## Supplementary Excel File for "A tentacle for every occasion: comparing the hunting tentacles and sweeper tentacles, used for territorial competition, in the coral *Galaxea fascicularis*" (part 114 of 134)

### Sheet: Transcriptome (continued)
ID	isoforms	isofroms_count	description	SW.CT.log2FoldChange	SW.CT.padj	SW.CT.FC	FPM.CT3	FPM.CT7	FPM.CT8	FPM.CT9	FPM.SW3	FPM.SW7	FPM.SW8	FPM.SW9	FPKM.CT3	FPKM.CT7	FPKM.CT8	FPKM.CT9	FPKM.SW3	FPKM.SW7	FPKM.SW8	FPKM.SW9	isoforms_mean_length	BLAST.query	BLAST.target	BLAST.description	BLAST.taxid	BLAST.lineage	BLAST.alnLen	BLAST.identity	BLAST.evalue	BLAST.sumAlnLen	BLAST.coverageQ	BLAST.coverageT	BLAST.qLen	BLAST.tLen	BLAST.q_perCovarage	BLAST.t_perCoverage	GO.term_name	GO.term_id	GO.terms_count	ORF.isofroms	Pfam	SignalP
TRINITY_DN92310_c0_g4	TRINITY_DN92310_c0_g4_i1	1	1176113458 ; kelch-like protein diablo isoform X1 [Orbicella faveolata] ; 48498 ; 572	-0.535416	0.494886	-1.44936	1.53101	3.65772	4.39561	1.57117	0	5.96543	3.35208	0.345029	1.78439	4.26308	5.12309	1.8312	0	6.95271	3.90686	0.402132	858	TRINITY_DN92310_c0_g4_i1	gi|1176113458|ref|XP_020627791.1|	1176113458 ; kelch-like protein diablo isoform X1 [Orbicella faveolata] ; 48498 ; 572	48498	species=Montastraea faveolata;genus=Montastraea;family=Montastraeidae;suborder=Faviina;order=Scleractinia;subclass=Hexacorallia;class=Anthozoa;phylum=Cnidaria;no rank=Eumetazoa;kingdom=Metazoa;no rank=Opisthokonta;superkingdom=Eukaryota;no rank=cellular organisms;no rank=root	287	57.143	4.88e-104	286	285	286	858	572	99.7	50	Cul3-RING ubiquitin ligase complex;cullin-RING ubiquitin ligase complex;ubiquitin ligase complex;intracellular part;cell part;cellular_component;cell;intracellular;transferase complex;catalytic complex;macromolecular complex;cytosol;cytoplasm;cytoplasmic part;endoplasmic reticulum;intracellular membrane-bounded organelle;membrane-bounded organelle;organelle;intracellular organelle;endomembrane system;endoplasmic reticulum membrane;nuclear outer membrane-endoplasmic reticulum membrane network;membrane;endoplasmic reticulum part;intracellular organelle part;organelle part;membrane part;neuron projection;cell projection;neuron part;neuronal cell body;somatodendritic compartment;cell body;protein ubiquitination;protein modification by small protein conjugation;protein modification by small protein conjugation or removal;cellular protein modification process;cellular protein metabolic process;protein metabolic process;macromolecule metabolic process;organic substance metabolic process;metabolic process;biological_process;primary metabolic process;cellular macromolecule metabolic process;cellular metabolic process;cellular process;protein modification process;macromolecule modification;protein binding;binding;molecular_function	GO:0031463;GO:0031461;GO:0000151;GO:0044424;GO:0044464;GO:0005575;GO:0005623;GO:0005622;GO:1990234;GO:1902494;GO:0032991;GO:0005829;GO:0005737;GO:0044444;GO:0005783;GO:0043231;GO:0043227;GO:0043226;GO:0043229;GO:0012505;GO:0005789;GO:0042175;GO:0016020;GO:0044432;GO:0044446;GO:0044422;GO:0044425;GO:0043005;GO:0042995;GO:0097458;GO:0043025;GO:0036477;GO:0044297;GO:0016567;GO:0032446;GO:0070647;GO:0006464;GO:0044267;GO:0019538;GO:0043170;GO:0071704;GO:0008152;GO:0008150;GO:0044238;GO:0044260;GO:0044237;GO:0009987;GO:0036211;GO:0043412;GO:0005515;GO:0005488;GO:0003674	84	TRINITY_DN92310_c0_g4_i1	PF07646.12^Kelch_2^Kelch motif^182-229^E:5e-05	.
TRINITY_DN102671_c0_g5	TRINITY_DN102671_c0_g5_i1;TRINITY_DN102671_c0_g5_i2	2	1087796064 ; PREDICTED: uncharacterized protein LOC100184639 [Ciona intestinalis] ; 7719 ; 1373	-0.53542	NA	-1.44936	0.510337	0	0.57334	0.448905	0.116851	0.112555	0	0.345029	0.599402	0	0.673401	0.527249	0.137244	0.132199	0	0.405244	851.41	TRINITY_DN102671_c0_g5_i2	gi|1087796064|ref|XP_002121098.2|	1087796064 ; PREDICTED: uncharacterized protein LOC100184639 [Ciona intestinalis] ; 7719 ; 1373	7719	species=Ciona intestinalis;genus=Ciona;family=Cionidae;suborder=Phlebobranchia;order=Enterogona;class=Ascidiacea;subphylum=Tunicata;phylum=Chordata;no rank=Deuterostomia;no rank=Bilateria;no rank=Eumetazoa;kingdom=Metazoa;no rank=Opisthokonta;superkingdom=Eukaryota;no rank=cellular organisms;no rank=root	190	38.421	8.58e-33	184	187	184	718	1373	78.1	13.4	NA	NA	NA	NA	NA	NA
TRINITY_DN90537_c0_g1	TRINITY_DN90537_c0_g1_i1;TRINITY_DN90537_c0_g1_i2;TRINITY_DN90537_c0_g1_i3;TRINITY_DN90537_c0_g1_i4	4	1005480799 ; PREDICTED: E3 ubiquitin-protein ligase MARCH5-like isoform X2 [Acropora digitifera] ; 70779 ; 276	-0.535422	0.0872749	-1.44937	16.5859	20.4832	21.978	29.6278	13.4379	17.6712	13.967	14.3762	20.7373	25.6101	27.4791	37.0435	16.8014	22.0942	17.4629	17.9745	799.81	TRINITY_DN90537_c0_g1_i1	gi|1005480799|ref|XP_015777132.1|	1005480799 ; PREDICTED: E3 ubiquitin-protein ligase MARCH5-like isoform X2 [Acropora digitifera] ; 70779 ; 276	70779	species=Acropora digitifera;genus=Acropora;family=Acroporidae;suborder=Astrocoeniina;order=Scleractinia;subclass=Hexacorallia;class=Anthozoa;phylum=Cnidaria;no rank=Eumetazoa;kingdom=Metazoa;no rank=Opisthokonta;superkingdom=Eukaryota;no rank=cellular organisms;no rank=root	276	91.304	0	276	276	276	1018	276	81.3	100	endoplasmic reticulum;cytoplasmic part;cytoplasm;intracellular part;cell part;cellular_component;cell;intracellular;intracellular membrane-bounded organelle;membrane-bounded organelle;organelle;intracellular organelle;endomembrane system;endoplasmic reticulum membrane;nuclear outer membrane-endoplasmic reticulum membrane network;membrane;endoplasmic reticulum part;intracellular organelle part;organelle part;membrane part;integral component of membrane;intrinsic component of membrane;mitochondrial outer membrane;organelle outer membrane;organelle envelope;envelope;outer membrane;bounding membrane of organelle;organelle membrane;whole membrane;mitochondrial membrane;mitochondrial envelope;mitochondrial part;mitochondrion;GTPase binding;enzyme binding;protein binding;binding;molecular_function;ligase activity;catalytic activity;ubiquitin-protein transferase activity;ubiquitin-like protein transferase activity;transferase activity;zinc ion binding;transition metal ion binding;metal ion binding;cation binding;ion binding;negative regulation of cell aging;negative regulation of developmental process;regulation of developmental process;regulation of biological process;biological regulation;biological_process;developmental process;negative regulation of biological process;cell aging;aging;single-organism developmental process;single-organism process;cellular developmental process;single-organism cellular process;cellular process;regulation of cell aging;regulation of cellular process;negative regulation of cellular process;positive regulation of mitochondrial fission;positive regulation of mitochondrion organization;regulation of mitochondrion organization;mitochondrion organization;organelle organization;cellular component organization;cellular component organization or biogenesis;regulation of organelle organization;regulation of cellular component organization;positive regulation of organelle organization;positive regulation of cellular component organization;positive regulation of cellular process;positive regulation of biological process;regulation of mitochondrial fission;mitochondrial fission;organelle fission;regulation of anatomical structure morphogenesis;anatomical structure morphogenesis;anatomical structure development;positive regulation of developmental process;protein autoubiquitination;protein ubiquitination;protein modification by small protein conjugation;protein modification by small protein conjugation or removal;cellular protein modification process;cellular protein metabolic process;protein metabolic process;macromolecule metabolic process;organic substance metabolic process;metabolic process;primary metabolic process;cellular macromolecule metabolic process;cellular metabolic process;protein modification process;macromolecule modification;protein localization to mitochondrion;protein localization to organelle;cellular protein localization;cellular macromolecule localization;cellular localization;localization;macromolecule localization;protein localization;protein polyubiquitination	GO:0005783;GO:0044444;GO:0005737;GO:0044424;GO:0044464;GO:0005575;GO:0005623;GO:0005622;GO:0043231;GO:0043227;GO:0043226;GO:0043229;GO:0012505;GO:0005789;GO:0042175;GO:0016020;GO:0044432;GO:0044446;GO:0044422;GO:0044425;GO:0016021;GO:0031224;GO:0005741;GO:0031968;GO:0031967;GO:0031975;GO:0019867;GO:0098588;GO:0031090;GO:0098805;GO:0031966;GO:0005740;GO:0044429;GO:0005739;GO:0051020;GO:0019899;GO:0005515;GO:0005488;GO:0003674;GO:0016874;GO:0003824;GO:0004842;GO:0019787;GO:0016740;GO:0008270;GO:0046914;GO:0046872;GO:0043169;GO:0043167;GO:0090344;GO:0051093;GO:0050793;GO:0050789;GO:0065007;GO:0008150;GO:0032502;GO:0048519;GO:0007569;GO:0007568;GO:0044767;GO:0044699;GO:0048869;GO:0044763;GO:0009987;GO:0090342;GO:0050794;GO:0048523;GO:0090141;GO:0010822;GO:0010821;GO:0007005;GO:0006996;GO:0016043;GO:0071840;GO:0033043;GO:0051128;GO:0010638;GO:0051130;GO:0048522;GO:0048518;GO:0090140;GO:0000266;GO:0048285;GO:0022603;GO:0009653;GO:0048856;GO:0051094;GO:0051865;GO:0016567;GO:0032446;GO:0070647;GO:0006464;GO:0044267;GO:0019538;GO:0043170;GO:0071704;GO:0008152;GO:0044238;GO:0044260;GO:0044237;GO:0036211;GO:0043412;GO:0070585;GO:0033365;GO:0034613;GO:0070727;GO:0051641;GO:0051179;GO:0033036;GO:0008104;GO:0000209	201	TRINITY_DN90537_c0_g1_i1	PF12906.4^RINGv^RING-variant domain^14-68^E:1.2e-13	.
TRINITY_DN99162_c1_g2	TRINITY_DN99162_c1_g2_i1;TRINITY_DN99162_c1_g2_i2	2	1005482571 ; PREDICTED: uncharacterized protein LOC107355870 [Acropora digitifera] ; 70779 ; 406	-0.535477	0.549964	-1.44942	1.78618	0	0	2.91789	0.350554	0	0	2.76023	0.98793	0	0	1.61387	0.19389	0	0	1.52668	1808	TRINITY_DN99162_c1_g2_i1	gi|1005482571|ref|XP_015777976.1|	1005482571 ; PREDICTED: uncharacterized protein LOC107355870 [Acropora digitifera] ; 70779 ; 406	70779	species=Acropora digitifera;genus=Acropora;family=Acroporidae;suborder=Astrocoeniina;order=Scleractinia;subclass=Hexacorallia;class=Anthozoa;phylum=Cnidaria;no rank=Eumetazoa;kingdom=Metazoa;no rank=Opisthokonta;superkingdom=Eukaryota;no rank=cellular organisms;no rank=root	251	49.801	4.32e-75	248	251	248	1808	406	41.6	61.1	lipid binding;binding;molecular_function;lipid transport;single-organism transport;transport;establishment of localization;localization;biological_process;single-organism localization;single-organism process;lipid localization;macromolecule localization;organic substance transport;lipoprotein metabolic process;protein metabolic process;macromolecule metabolic process;organic substance metabolic process;metabolic process;primary metabolic process;extracellular region;cellular_component	GO:0008289;GO:0005488;GO:0003674;GO:0006869;GO:0044765;GO:0006810;GO:0051234;GO:0051179;GO:0008150;GO:1902578;GO:0044699;GO:0010876;GO:0033036;GO:0071702;GO:0042157;GO:0019538;GO:0043170;GO:0071704;GO:0008152;GO:0044238;GO:0005576;GO:0005575	46	TRINITY_DN99162_c1_g2_i1;TRINITY_DN99162_c1_g2_i2	PF01442.15^Apolipoprotein^Apolipoprotein A1/A4/E domain^16-98^E:28`PF01442.15^Apolipoprotein^Apolipoprotein A1/A4/E domain^82-196^E:1.8e-08;PF01442.15^Apolipoprotein^Apolipoprotein A1/A4/E domain^16-98^E:28`PF01442.15^Apolipoprotein^Apolipoprotein A1/A4/E domain^82-196^E:1.8e-08	.;.
TRINITY_DN52405_c0_g1	TRINITY_DN52405_c0_g1_i1;TRINITY_DN52405_c0_g1_i2	2	1005491761 ; PREDICTED: myosin-11-like [Acropora digitifera] ; 70779 ; 1096	-0.535493	NA	-1.44944	0	0	0.191113	0.673358	0	0	0	0.11501	0	0	0.563757	1.98631	0	0	0	0.339262	339	TRINITY_DN52405_c0_g1_i1	gi|1005491761|ref|XP_015748556.1|	1005491761 ; PREDICTED: myosin-11-like [Acropora digitifera] ; 70779 ; 1096	70779	species=Acropora digitifera;genus=Acropora;family=Acroporidae;suborder=Astrocoeniina;order=Scleractinia;subclass=Hexacorallia;class=Anthozoa;phylum=Cnidaria;no rank=Eumetazoa;kingdom=Metazoa;no rank=Opisthokonta;superkingdom=Eukaryota;no rank=cellular organisms;no rank=root	53	62.264	6.52e-10	53	53	53	339	1096	46.9	4.8	NA	NA	NA	NA	NA	NA
TRINITY_DN93211_c0_g1	TRINITY_DN93211_c0_g1_i1;TRINITY_DN93211_c0_g1_i2;TRINITY_DN93211_c0_g1_i3;TRINITY_DN93211_c0_g1_i4	4	1176122448 ; NADH-cytochrome b5 reductase-like [Orbicella faveolata] ; 48498 ; 320	-0.535569	0.233155	-1.44951	5.86887	3.47484	8.02677	5.83577	3.62239	2.58877	5.13986	4.02534	6.5754	3.89316	8.99307	6.53831	4.05847	2.90042	5.75863	4.50993	892.55	TRINITY_DN93211_c0_g1_i3	gi|1176122448|ref|XP_020632554.1|	1176122448 ; NADH-cytochrome b5 reductase-like [Orbicella faveolata] ; 48498 ; 320	48498	species=Montastraea faveolata;genus=Montastraea;family=Montastraeidae;suborder=Faviina;order=Scleractinia;subclass=Hexacorallia;class=Anthozoa;phylum=Cnidaria;no rank=Eumetazoa;kingdom=Metazoa;no rank=Opisthokonta;superkingdom=Eukaryota;no rank=cellular organisms;no rank=root	130	80.769	2.5e-70	130	130	130	1033	320	37.8	40.6	endoplasmic reticulum;cytoplasmic part;cytoplasm;intracellular part;cell part;cellular_component;cell;intracellular;intracellular membrane-bounded organelle;membrane-bounded organelle;organelle;intracellular organelle;endomembrane system;integral component of membrane;intrinsic component of membrane;membrane part;membrane;mitochondrial outer membrane;organelle outer membrane;organelle envelope;envelope;intracellular organelle part;organelle part;outer membrane;bounding membrane of organelle;organelle membrane;whole membrane;mitochondrial membrane;mitochondrial envelope;mitochondrial part;mitochondrion;plant-type cell wall;cell wall;external encapsulating structure;cell periphery;plasma membrane;cytochrome-b5 reductase activity, acting on NAD(P)H;oxidoreductase activity, acting on NAD(P)H, heme protein as acceptor;oxidoreductase activity, acting on NAD(P)H;oxidoreductase activity;catalytic activity;molecular_function;electron transport chain;generation of precursor metabolites and energy;cellular metabolic process;metabolic process;biological_process;cellular process;single-organism cellular process;single-organism process;oxidation-reduction process;single-organism metabolic process	GO:0005783;GO:0044444;GO:0005737;GO:0044424;GO:0044464;GO:0005575;GO:0005623;GO:0005622;GO:0043231;GO:0043227;GO:0043226;GO:0043229;GO:0012505;GO:0016021;GO:0031224;GO:0044425;GO:0016020;GO:0005741;GO:0031968;GO:0031967;GO:0031975;GO:0044446;GO:0044422;GO:0019867;GO:0098588;GO:0031090;GO:0098805;GO:0031966;GO:0005740;GO:0044429;GO:0005739;GO:0009505;GO:0005618;GO:0030312;GO:0071944;GO:0005886;GO:0004128;GO:0016653;GO:0016651;GO:0016491;GO:0003824;GO:0003674;GO:0022900;GO:0006091;GO:0044237;GO:0008152;GO:0008150;GO:0009987;GO:0044763;GO:0044699;GO:0055114;GO:0044710	154	TRINITY_DN93211_c0_g1_i3	PF00175.18^NAD_binding_1^Oxidoreductase NAD-binding domain^1-112^E:3.5e-18	.
TRINITY_DN93442_c1_g1	TRINITY_DN93442_c1_g1_i1;TRINITY_DN93442_c1_g1_i2;TRINITY_DN93442_c1_g1_i3;TRINITY_DN93442_c1_g1_i4;TRINITY_DN93442_c1_g1_i5;TRINITY_DN93442_c1_g1_i6;TRINITY_DN93442_c1_g1_i7;TRINITY_DN93442_c1_g1_i8;TRINITY_DN93442_c1_g1_i9;TRINITY_DN93442_c1_g1_i10;TRINITY_DN93442_c1_g1_i11;TRINITY_DN93442_c1_g1_i12;TRINITY_DN93442_c1_g1_i13;TRINITY_DN93442_c1_g1_i14;TRINITY_DN93442_c1_g1_i15	15	1005433377 ; PREDICTED: UDP-GalNAc:beta-1,3-N-acetylgalactosaminyltransferase 1-like [Acropora digitifera] ; 70779 ; 366	-0.535796	0.0664853	-1.44974	44.1441	32.5537	44.3383	53.1953	27.2263	27.8012	38.7724	24.6121	29.7223	21.9185	29.853	35.8164	18.3315	18.7185	26.1055	16.5713	1485.22	TRINITY_DN93442_c1_g1_i4	gi|1005433377|ref|XP_015754236.1|	1005433377 ; PREDICTED: UDP-GalNAc:beta-1,3-N-acetylgalactosaminyltransferase 1-like [Acropora digitifera] ; 70779 ; 366	70779	species=Acropora digitifera;genus=Acropora;family=Acroporidae;suborder=Astrocoeniina;order=Scleractinia;subclass=Hexacorallia;class=Anthozoa;phylum=Cnidaria;no rank=Eumetazoa;kingdom=Metazoa;no rank=Opisthokonta;superkingdom=Eukaryota;no rank=cellular organisms;no rank=root	324	54.321	2.18e-124	321	322	321	3311	366	29.2	87.7	cytoplasm;intracellular part;cell part;cellular_component;cell;intracellular;Elongator holoenzyme complex;protein complex;macromolecular complex;nucleus;intracellular membrane-bounded organelle;membrane-bounded organelle;organelle;intracellular organelle;positive regulation of cell migration;positive regulation of cell motility;cell motility;locomotion;biological_process;movement of cell or subcellular component;single-organism cellular process;cellular process;single-organism process;localization of cell;localization;positive regulation of locomotion;regulation of locomotion;regulation of biological process;biological regulation;positive regulation of biological process;positive regulation of cellular component movement;regulation of cellular component movement;regulation of cellular process;regulation of localization;positive regulation of cellular process;regulation of cell motility;cell migration;regulation of cell migration;regulation of transcription, DNA-templated;regulation of cellular macromolecule biosynthetic process;cellular macromolecule biosynthetic process;cellular biosynthetic process;biosynthetic process;metabolic process;cellular metabolic process;cellular macromolecule metabolic process;macromolecule metabolic process;organic substance metabolic process;macromolecule biosynthetic process;organic substance biosynthetic process;regulation of macromolecule biosynthetic process;regulation of macromolecule metabolic process;regulation of metabolic process;regulation of biosynthetic process;regulation of cellular biosynthetic process;regulation of cellular metabolic process;transcription, DNA-templated;nucleic acid-templated transcription;RNA biosynthetic process;nucleobase-containing compound biosynthetic process;heterocycle biosynthetic process;heterocycle metabolic process;cellular nitrogen compound biosynthetic process;cellular nitrogen compound metabolic process;nitrogen compound metabolic process;organic cyclic compound biosynthetic process;organic cyclic compound metabolic process;nucleobase-containing compound metabolic process;cellular aromatic compound metabolic process;primary metabolic process;aromatic compound biosynthetic process;RNA metabolic process;nucleic acid metabolic process;gene expression;regulation of gene expression;regulation of nucleic acid-templated transcription;regulation of RNA biosynthetic process;regulation of RNA metabolic process;regulation of nucleobase-containing compound metabolic process;regulation of nitrogen compound metabolic process;regulation of primary metabolic process;Golgi membrane;bounding membrane of organelle;organelle membrane;organelle part;membrane;Golgi apparatus part;intracellular organelle part;Golgi apparatus;cytoplasmic part;endomembrane system;integral component of membrane;intrinsic component of membrane;membrane part;galactosyltransferase activity;transferase activity, transferring hexosyl groups;transferase activity, transferring glycosyl groups;transferase activity;catalytic activity;molecular_function;lactosylceramide 1,3-N-acetyl-beta-D-glucosaminyltransferase activity;acetylglucosaminyltransferase activity;UDP-glycosyltransferase activity;protein glycosylation;glycoprotein biosynthetic process;carbohydrate derivative biosynthetic process;carbohydrate derivative metabolic process;glycoprotein metabolic process;protein metabolic process;macromolecule glycosylation;macromolecule modification;glycosylation;single-organism metabolic process;cellular protein modification process;cellular protein metabolic process;protein modification process	GO:0005737;GO:0044424;GO:0044464;GO:0005575;GO:0005623;GO:0005622;GO:0033588;GO:0043234;GO:0032991;GO:0005634;GO:0043231;GO:0043227;GO:0043226;GO:0043229;GO:0030335;GO:2000147;GO:0048870;GO:0040011;GO:0008150;GO:0006928;GO:0044763;GO:0009987;GO:0044699;GO:0051674;GO:0051179;GO:0040017;GO:0040012;GO:0050789;GO:0065007;GO:0048518;GO:0051272;GO:0051270;GO:0050794;GO:0032879;GO:0048522;GO:2000145;GO:0016477;GO:0030334;GO:0006355;GO:2000112;GO:0034645;GO:0044249;GO:0009058;GO:0008152;GO:0044237;GO:0044260;GO:0043170;GO:0071704;GO:0009059;GO:1901576;GO:0010556;GO:0060255;GO:0019222;GO:0009889;GO:0031326;GO:0031323;GO:0006351;GO:0097659;GO:0032774;GO:0034654;GO:0018130;GO:0046483;GO:0044271;GO:0034641;GO:0006807;GO:1901362;GO:1901360;GO:0006139;GO:0006725;GO:0044238;GO:0019438;GO:0016070;GO:0090304;GO:0010467;GO:0010468;GO:1903506;GO:2001141;GO:0051252;GO:0019219;GO:0051171;GO:0080090;GO:0000139;GO:0098588;GO:0031090;GO:0044422;GO:0016020;GO:0044431;GO:0044446;GO:0005794;GO:0044444;GO:0012505;GO:0016021;GO:0031224;GO:0044425;GO:0008378;GO:0016758;GO:0016757;GO:0016740;GO:0003824;GO:0003674;GO:0047256;GO:0008375;GO:0008194;GO:0006486;GO:0009101;GO:1901137;GO:1901135;GO:0009100;GO:0019538;GO:0043413;GO:0043412;GO:0070085;GO:0044710;GO:0006464;GO:0044267;GO:0036211	2482	TRINITY_DN93442_c1_g1_i2;TRINITY_DN93442_c1_g1_i2;TRINITY_DN93442_c1_g1_i3;TRINITY_DN93442_c1_g1_i3;TRINITY_DN93442_c1_g1_i4;TRINITY_DN93442_c1_g1_i5;TRINITY_DN93442_c1_g1_i6;TRINITY_DN93442_c1_g1_i6;TRINITY_DN93442_c1_g1_i7;TRINITY_DN93442_c1_g1_i7;TRINITY_DN93442_c1_g1_i8;TRINITY_DN93442_c1_g1_i9;TRINITY_DN93442_c1_g1_i9;TRINITY_DN93442_c1_g1_i10;TRINITY_DN93442_c1_g1_i10;TRINITY_DN93442_c1_g1_i11;TRINITY_DN93442_c1_g1_i12;TRINITY_DN93442_c1_g1_i13;TRINITY_DN93442_c1_g1_i14;TRINITY_DN93442_c1_g1_i14	PF01762.18^Galactosyl_T^Galactosyltransferase^81-268^E:1.3e-44`PF02434.13^Fringe^Fringe-like^144-276^E:7.1e-06;PF10483.6^Elong_Iki1^Elongator subunit Iki1^23-84^E:1.2e-06;PF01762.18^Galactosyl_T^Galactosyltransferase^81-268^E:1.3e-44`PF02434.13^Fringe^Fringe-like^144-276^E:7.1e-06;PF10483.6^Elong_Iki1^Elongator subunit Iki1^24-84^E:1.2e-06;PF01762.18^Galactosyl_T^Galactosyltransferase^81-268^E:1.3e-44`PF02434.13^Fringe^Fringe-like^144-276^E:7.1e-06;PF01762.18^Galactosyl_T^Galactosyltransferase^81-268^E:1.3e-44`PF02434.13^Fringe^Fringe-like^144-276^E:7.1e-06;PF01762.18^Galactosyl_T^Galactosyltransferase^81-268^E:1.3e-44`PF02434.13^Fringe^Fringe-like^144-276^E:7.1e-06;PF10483.6^Elong_Iki1^Elongator subunit Iki1^24-84^E:1.2e-06;PF01762.18^Galactosyl_T^Galactosyltransferase^81-268^E:1.3e-44`PF02434.13^Fringe^Fringe-like^144-276^E:7.1e-06;PF10483.6^Elong_Iki1^Elongator subunit Iki1^23-84^E:1.2e-06;PF10483.6^Elong_Iki1^Elongator subunit Iki1^64-159^E:3.9e-07;PF01762.18^Galactosyl_T^Galactosyltransferase^81-268^E:1.3e-44`PF02434.13^Fringe^Fringe-like^144-276^E:7.1e-06;PF10483.6^Elong_Iki1^Elongator subunit Iki1^23-84^E:1.2e-06;PF01762.18^Galactosyl_T^Galactosyltransferase^81-268^E:1.3e-44`PF02434.13^Fringe^Fringe-like^144-276^E:7.1e-06;PF10483.6^Elong_Iki1^Elongator subunit Iki1^24-84^E:1.2e-06;PF01762.18^Galactosyl_T^Galactosyltransferase^81-268^E:1.3e-44`PF02434.13^Fringe^Fringe-like^144-276^E:7.1e-06;PF01762.18^Galactosyl_T^Galactosyltransferase^81-268^E:1.3e-44`PF02434.13^Fringe^Fringe-like^144-276^E:7.1e-06;PF01762.18^Galactosyl_T^Galactosyltransferase^81-268^E:1.3e-44`PF02434.13^Fringe^Fringe-like^144-276^E:7.1e-06;PF01762.18^Galactosyl_T^Galactosyltransferase^81-268^E:1.3e-44`PF02434.13^Fringe^Fringe-like^144-276^E:7.1e-06;PF10483.6^Elong_Iki1^Elongator subunit Iki1^24-84^E:1.2e-06	.;.;.;.;.;.;.;.;.;.;.;.;.;.;.;.;.;.;.;.
TRINITY_DN167947_c0_g1	TRINITY_DN167947_c0_g1_i1	1	148232513 ; MGC84749 protein [Xenopus laevis] ; 8355 ; 420	-0.53592	NA	-1.44987	0	0	0	1.79562	0	0	0	0.575048	0	0	0	2.59858	0	0	0	0.832197	691	TRINITY_DN167947_c0_g1_i1	gi|148232513|ref|NP_001087574.1|	148232513 ; MGC84749 protein [Xenopus laevis] ; 8355 ; 420	8355	species=Xenopus laevis;subgenus=Xenopus;genus=Xenopus;subfamily=Xenopodinae;family=Pipidae;superfamily=Pipoidea;order=Anura;superorder=Batrachia;class=Amphibia;no rank=Tetrapoda;no rank=Dipnotetrapodomorpha;no rank=Sarcopterygii;no rank=Euteleostomi;no rank=Teleostomi;no rank=Gnathostomata;no rank=Vertebrata;subphylum=Craniata;phylum=Chordata;no rank=Deuterostomia;no rank=Bilateria;no rank=Eumetazoa;kingdom=Metazoa;no rank=Opisthokonta;superkingdom=Eukaryota;no rank=cellular organisms;no rank=root	229	92.576	7.14e-157	229	229	229	691	420	99.4	54.5	cytosolic large ribosomal subunit;large ribosomal subunit;ribosomal subunit;ribosome;cytoplasmic part;cytoplasm;intracellular part;cell part;cellular_component;cell;intracellular;intracellular ribonucleoprotein complex;ribonucleoprotein complex;macromolecular complex;intracellular non-membrane-bounded organelle;intracellular organelle;organelle;non-membrane-bounded organelle;intracellular organelle part;organelle part;cytosolic ribosome;cytosol;cytosolic part;structural constituent of ribosome;structural molecule activity;molecular_function;centrosome duplication;centrosome organization;microtubule organizing center organization;microtubule cytoskeleton organization;microtubule-based process;cellular process;biological_process;cytoskeleton organization;organelle organization;cellular component organization;cellular component organization or biogenesis;cell cycle process;cell cycle;single-organism cellular process;single-organism process;centrosome cycle;mitotic spindle elongation;mitotic spindle organization;spindle organization;microtubule cytoskeleton organization involved in mitosis;mitotic cell cycle process;mitotic cell cycle;mitotic nuclear division;nuclear division;organelle fission;spindle elongation;nuclear chromosome segregation;chromosome segregation;mitotic sister chromatid segregation;sister chromatid segregation;chromosome organization;single-organism organelle organization;ribosomal large subunit assembly;ribosomal large subunit biogenesis;ribosome biogenesis;ribonucleoprotein complex biogenesis;cellular component biogenesis;ribosome assembly;organelle assembly;cellular component assembly;ribonucleoprotein complex assembly;cellular macromolecular complex assembly;macromolecular complex assembly;macromolecular complex subunit organization;ribonucleoprotein complex subunit organization;translation;gene expression;macromolecule metabolic process;organic substance metabolic process;metabolic process;cellular macromolecule biosynthetic process;cellular biosynthetic process;biosynthetic process;cellular metabolic process;cellular macromolecule metabolic process;macromolecule biosynthetic process;organic substance biosynthetic process;peptide biosynthetic process;organonitrogen compound biosynthetic process;organonitrogen compound metabolic process;nitrogen compound metabolic process;peptide metabolic process;cellular amide metabolic process;cellular nitrogen compound metabolic process;amide biosynthetic process;cellular nitrogen compound biosynthetic process;cellular protein metabolic process;protein metabolic process;primary metabolic process	GO:0022625;GO:0015934;GO:0044391;GO:0005840;GO:0044444;GO:0005737;GO:0044424;GO:0044464;GO:0005575;GO:0005623;GO:0005622;GO:0030529;GO:1990904;GO:0032991;GO:0043232;GO:0043229;GO:0043226;GO:0043228;GO:0044446;GO:0044422;GO:0022626;GO:0005829;GO:0044445;GO:0003735;GO:0005198;GO:0003674;GO:0051298;GO:0051297;GO:0031023;GO:0000226;GO:0007017;GO:0009987;GO:0008150;GO:0007010;GO:0006996;GO:0016043;GO:0071840;GO:0022402;GO:0007049;GO:0044763;GO:0044699;GO:0007098;GO:0000022;GO:0007052;GO:0007051;GO:1902850;GO:1903047;GO:0000278;GO:0007067;GO:0000280;GO:0048285;GO:0051231;GO:0098813;GO:0007059;GO:0000070;GO:0000819;GO:0051276;GO:1902589;GO:0000027;GO:0042273;GO:0042254;GO:0022613;GO:0044085;GO:0042255;GO:0070925;GO:0022607;GO:0022618;GO:0034622;GO:0065003;GO:0043933;GO:0071826;GO:0006412;GO:0010467;GO:0043170;GO:0071704;GO:0008152;GO:0034645;GO:0044249;GO:0009058;GO:0044237;GO:0044260;GO:0009059;GO:1901576;GO:0043043;GO:1901566;GO:1901564;GO:0006807;GO:0006518;GO:0043603;GO:0034641;GO:0043604;GO:0044271;GO:0044267;GO:0019538;GO:0044238	192	TRINITY_DN167947_c0_g1_i1	PF00297.19^Ribosomal_L3^Ribosomal protein L3^1-200^E:1.4e-88	.
TRINITY_DN85260_c2_g2	TRINITY_DN85260_c2_g2_i1	1	684394241 ; hypothetical protein T265_07133 [Opisthorchis viverrini] ; 6198 ; 461	-0.53592	NA	-1.44987	0	0	0	1.79562	0	0	0	0.575048	0	0	0	3.19506	0	0	0	1.02322	562	TRINITY_DN85260_c2_g2_i1	gi|684394241|ref|XP_009170841.1|	684394241 ; hypothetical protein T265_07133 [Opisthorchis viverrini] ; 6198 ; 461	6198	species=Opisthorchis viverrini;genus=Opisthorchis;family=Opisthorchiidae;suborder=Opisthorchiata;order=Opisthorchiida;subclass=Digenea;class=Trematoda;phylum=Platyhelminthes;no rank=Bilateria;no rank=Eumetazoa;kingdom=Metazoa;no rank=Opisthokonta;superkingdom=Eukaryota;no rank=cellular organisms;no rank=root	175	94.286	8.73e-116	175	175	175	562	461	93.4	38	cytoplasm;intracellular part;cell part;cellular_component;cell;intracellular;GTP binding;guanyl ribonucleotide binding;guanyl nucleotide binding;purine nucleotide binding;nucleotide binding;small molecule binding;binding;molecular_function;nucleoside phosphate binding;organic cyclic compound binding;heterocyclic compound binding;purine ribonucleotide binding;ribonucleotide binding;carbohydrate derivative binding;purine ribonucleoside triphosphate binding;anion binding;ion binding;purine ribonucleoside binding;ribonucleoside binding;nucleoside binding;purine nucleoside binding;GTPase activity;nucleoside-triphosphatase activity;pyrophosphatase activity;hydrolase activity, acting on acid anhydrides, in phosphorus-containing anhydrides;hydrolase activity, acting on acid anhydrides;hydrolase activity;catalytic activity;translation elongation factor activity;translation factor activity, RNA binding;RNA binding;nucleic acid binding	GO:0005737;GO:0044424;GO:0044464;GO:0005575;GO:0005623;GO:0005622;GO:0005525;GO:0032561;GO:0019001;GO:0017076;GO:0000166;GO:0036094;GO:0005488;GO:0003674;GO:1901265;GO:0097159;GO:1901363;GO:0032555;GO:0032553;GO:0097367;GO:0035639;GO:0043168;GO:0043167;GO:0032550;GO:0032549;GO:0001882;GO:0001883;GO:0003924;GO:0017111;GO:0016462;GO:0016818;GO:0016817;GO:0016787;GO:0003824;GO:0003746;GO:0008135;GO:0003723;GO:0003676	43	TRINITY_DN85260_c2_g2_i1	PF00009.24^GTP_EFTU^Elongation factor Tu GTP binding domain^16-185^E:8.2e-50	.
TRINITY_DN96834_c2_g2	TRINITY_DN96834_c2_g2_i1;TRINITY_DN96834_c2_g2_i2;TRINITY_DN96834_c2_g2_i3;TRINITY_DN96834_c2_g2_i4;TRINITY_DN96834_c2_g2_i5;TRINITY_DN96834_c2_g2_i6;TRINITY_DN96834_c2_g2_i7;TRINITY_DN96834_c2_g2_i8;TRINITY_DN96834_c2_g2_i9;TRINITY_DN96834_c2_g2_i10;TRINITY_DN96834_c2_g2_i11;TRINITY_DN96834_c2_g2_i12	12	1176110498 ; uncharacterized protein LOC110063568 [Orbicella faveolata] ; 48498 ; 303	-0.535927	0.0392245	-1.44987	30.6202	23.7752	31.7248	21.5475	20.0984	15.6452	24.582	13.8012	47.2235	36.6669	48.9271	33.2312	30.9964	24.1285	37.9111	21.2846	648.41	TRINITY_DN96834_c2_g2_i11	gi|1176110498|ref|XP_020626226.1|	1176110498 ; uncharacterized protein LOC110063568 [Orbicella faveolata] ; 48498 ; 303	48498	species=Montastraea faveolata;genus=Montastraea;family=Montastraeidae;suborder=Faviina;order=Scleractinia;subclass=Hexacorallia;class=Anthozoa;phylum=Cnidaria;no rank=Eumetazoa;kingdom=Metazoa;no rank=Opisthokonta;superkingdom=Eukaryota;no rank=cellular organisms;no rank=root	299	63.88	1.94e-141	297	295	297	1905	303	46.5	98	NA	NA	NA	TRINITY_DN96834_c2_g2_i2;TRINITY_DN96834_c2_g2_i4;TRINITY_DN96834_c2_g2_i5;TRINITY_DN96834_c2_g2_i7;TRINITY_DN96834_c2_g2_i8;TRINITY_DN96834_c2_g2_i9;TRINITY_DN96834_c2_g2_i11	PF04991.10^LicD^LicD family^81-130^E:1.8e-05`PF04991.10^LicD^LicD family^177-258^E:1.7e-05;PF04991.10^LicD^LicD family^81-131^E:7.7e-06;PF04991.10^LicD^LicD family^81-131^E:7.7e-06;PF04991.10^LicD^LicD family^81-130^E:1.8e-05`PF04991.10^LicD^LicD family^177-258^E:1.7e-05;PF04991.10^LicD^LicD family^34-117^E:4.4e-05;PF04991.10^LicD^LicD family^81-131^E:7.7e-06;PF04991.10^LicD^LicD family^81-130^E:1.8e-05`PF04991.10^LicD^LicD family^177-258^E:1.7e-05	.;.;.;.;.;.;.
TRINITY_DN112674_c0_g1	TRINITY_DN112674_c0_g1_i1	1	1005476818 ; PREDICTED: melanocyte-stimulating hormone receptor-like [Acropora digitifera] ; 70779 ; 309	-0.535951	NA	-1.4499	0	0.365772	0.191113	0.224453	0	0	0	0.11501	0	0.812827	0.424697	0.498784	0	0	0	0.255577	450	TRINITY_DN112674_c0_g1_i1	gi|1005476818|ref|XP_015775176.1|	1005476818 ; PREDICTED: melanocyte-stimulating hormone receptor-like [Acropora digitifera] ; 70779 ; 309	70779	species=Acropora digitifera;genus=Acropora;family=Acroporidae;suborder=Astrocoeniina;order=Scleractinia;subclass=Hexacorallia;class=Anthozoa;phylum=Cnidaria;no rank=Eumetazoa;kingdom=Metazoa;no rank=Opisthokonta;superkingdom=Eukaryota;no rank=cellular organisms;no rank=root	140	53.571	1.88e-37	139	140	139	450	309	93.3	45	G-protein coupled receptor activity;transmembrane signaling receptor activity;signaling receptor activity;receptor activity;molecular transducer activity;molecular_function;signal transducer activity;transmembrane receptor activity;G-protein coupled receptor signaling pathway;signal transduction;cellular process;biological_process;cellular response to stimulus;response to stimulus;single organism signaling;single-organism process;signaling;cell communication;regulation of cellular process;regulation of biological process;biological regulation;integral component of membrane;intrinsic component of membrane;membrane part;cellular_component;membrane	GO:0004930;GO:0004888;GO:0038023;GO:0004872;GO:0060089;GO:0003674;GO:0004871;GO:0099600;GO:0007186;GO:0007165;GO:0009987;GO:0008150;GO:0051716;GO:0050896;GO:0044700;GO:0044699;GO:0023052;GO:0007154;GO:0050794;GO:0050789;GO:0065007;GO:0016021;GO:0031224;GO:0044425;GO:0005575;GO:0016020	26	TRINITY_DN112674_c0_g1_i1	PF00001.18^7tm_1^7 transmembrane receptor (rhodopsin family)^41-137^E:6.1e-08	.
TRINITY_DN102471_c2_g4	TRINITY_DN102471_c2_g4_i1;TRINITY_DN102471_c2_g4_i2;TRINITY_DN102471_c2_g4_i3	3	1176062318 ; biliverdin reductase A-like [Orbicella faveolata] ; 48498 ; 303	-0.536042	0.0737824	-1.44999	42.8683	50.2937	51.7918	72.7227	31.7835	33.2038	51.3986	31.8577	53.8255	63.1489	65.0299	91.3108	39.9075	41.6908	64.5363	40.0006	796.43	TRINITY_DN102471_c2_g4_i3	gi|1176062318|ref|XP_020631996.1|	1176062318 ; biliverdin reductase A-like [Orbicella faveolata] ; 48498 ; 303	48498	species=Montastraea faveolata;genus=Montastraea;family=Montastraeidae;suborder=Faviina;order=Scleractinia;subclass=Hexacorallia;class=Anthozoa;phylum=Cnidaria;no rank=Eumetazoa;kingdom=Metazoa;no rank=Opisthokonta;superkingdom=Eukaryota;no rank=cellular organisms;no rank=root	218	72.936	2.28e-109	218	218	218	773	303	84.6	71.9	cytoplasm;intracellular part;cell part;cellular_component;cell;intracellular;extracellular exosome;extracellular vesicle;vesicle;membrane-bounded organelle;organelle;extracellular region;extracellular organelle;extracellular region part;biliverdin reductase activity;oxidoreductase activity, acting on the CH-CH group of donors, NAD or NADP as acceptor;oxidoreductase activity, acting on the CH-CH group of donors;oxidoreductase activity;catalytic activity;molecular_function;nucleotide binding;small molecule binding;binding;nucleoside phosphate binding;organic cyclic compound binding;heterocyclic compound binding;zinc ion binding;transition metal ion binding;metal ion binding;cation binding;ion binding;heme catabolic process;heme metabolic process;pigment metabolic process;single-organism metabolic process;metabolic process;biological_process;single-organism process;porphyrin-containing compound metabolic process;tetrapyrrole metabolic process;cellular aromatic compound metabolic process;cellular metabolic process;cellular process;organic cyclic compound metabolic process;organic substance metabolic process;heterocycle metabolic process;organonitrogen compound metabolic process;nitrogen compound metabolic process;cofactor metabolic process;single-organism cellular process;pigment catabolic process;single-organism catabolic process;catabolic process;porphyrin-containing compound catabolic process;tetrapyrrole catabolic process;heterocycle catabolic process;cellular catabolic process;cellular nitrogen compound catabolic process;cellular nitrogen compound metabolic process;aromatic compound catabolic process;organic cyclic compound catabolic process;organic substance catabolic process;organonitrogen compound catabolic process;cofactor catabolic process;oxidation-reduction process	GO:0005737;GO:0044424;GO:0044464;GO:0005575;GO:0005623;GO:0005622;GO:0070062;GO:1903561;GO:0031982;GO:0043227;GO:0043226;GO:0005576;GO:0043230;GO:0044421;GO:0004074;GO:0016628;GO:0016627;GO:0016491;GO:0003824;GO:0003674;GO:0000166;GO:0036094;GO:0005488;GO:1901265;GO:0097159;GO:1901363;GO:0008270;GO:0046914;GO:0046872;GO:0043169;GO:0043167;GO:0042167;GO:0042168;GO:0042440;GO:0044710;GO:0008152;GO:0008150;GO:0044699;GO:0006778;GO:0033013;GO:0006725;GO:0044237;GO:0009987;GO:1901360;GO:0071704;GO:0046483;GO:1901564;GO:0006807;GO:0051186;GO:0044763;GO:0046149;GO:0044712;GO:0009056;GO:0006787;GO:0033015;GO:0046700;GO:0044248;GO:0044270;GO:0034641;GO:0019439;GO:1901361;GO:1901575;GO:1901565;GO:0051187;GO:0055114	270	TRINITY_DN102471_c2_g4_i3	PF09166.7^Biliv-reduc_cat^Biliverdin reductase, catalytic^78-162^E:1.1e-18	.
TRINITY_DN99601_c2_g1	TRINITY_DN99601_c2_g1_i1;TRINITY_DN99601_c2_g1_i2;TRINITY_DN99601_c2_g1_i3;TRINITY_DN99601_c2_g1_i4;TRINITY_DN99601_c2_g1_i5;TRINITY_DN99601_c2_g1_i6;TRINITY_DN99601_c2_g1_i7;TRINITY_DN99601_c2_g1_i8;TRINITY_DN99601_c2_g1_i9;TRINITY_DN99601_c2_g1_i10	10	1005483533 ; PREDICTED: uncharacterized protein LOC107356329 [Acropora digitifera] ; 70779 ; 344	-0.536117	0.346495	-1.45006	6.12404	2.74329	2.29336	6.06022	2.80443	1.80088	3.24035	2.87524	11.7589	5.26746	4.40354	11.6364	5.38485	3.45792	6.22187	5.52082	520.8	TRINITY_DN99601_c2_g1_i2	gi|1005483533|ref|XP_015778431.1|	1005483533 ; PREDICTED: uncharacterized protein LOC107356329 [Acropora digitifera] ; 70779 ; 344	70779	species=Acropora digitifera;genus=Acropora;family=Acroporidae;suborder=Astrocoeniina;order=Scleractinia;subclass=Hexacorallia;class=Anthozoa;phylum=Cnidaria;no rank=Eumetazoa;kingdom=Metazoa;no rank=Opisthokonta;superkingdom=Eukaryota;no rank=cellular organisms;no rank=root	209	30.144	5.09e-16	200	173	200	836	344	62.1	58.1	M band;contractile fiber part;cytoplasmic part;cytoplasm;intracellular part;cell part;cellular_component;cell;intracellular;contractile fiber;supramolecular fiber;supramolecular polymer;supramolecular complex;intracellular non-membrane-bounded organelle;intracellular organelle;organelle;non-membrane-bounded organelle;organelle part;A band;sarcomere;myofibril;striated muscle myosin thick filament;myosin filament;myosin complex;protein complex;macromolecular complex;actin cytoskeleton;cytoskeleton;cytoskeletal part;intracellular organelle part;myofilament;muscle myosin complex;myosin II complex;Z disc;I band;ankyrin binding;cytoskeletal protein binding;protein binding;binding;molecular_function;ATP binding;adenyl ribonucleotide binding;adenyl nucleotide binding;purine nucleotide binding;nucleotide binding;small molecule binding;nucleoside phosphate binding;organic cyclic compound binding;heterocyclic compound binding;purine ribonucleotide binding;ribonucleotide binding;carbohydrate derivative binding;purine ribonucleoside triphosphate binding;anion binding;ion binding;protein serine/threonine kinase activity;protein kinase activity;phosphotransferase activity, alcohol group as acceptor;transferase activity, transferring phosphorus-containing groups;transferase activity;catalytic activity;kinase activity;Rho guanyl-nucleotide exchange factor activity;Ras guanyl-nucleotide exchange factor activity;guanyl-nucleotide exchange factor activity;molecular function regulator;titin binding;cell differentiation;cellular developmental process;single-organism developmental process;developmental process;biological_process;single-organism process;single-organism cellular process;cellular process;positive regulation of macromitophagy in response to mitochondrial depolarization;macromitophagy;macroautophagy;autophagy;cellular catabolic process;cellular metabolic process;metabolic process;catabolic process;mitophagy;mitochondrion disassembly;organelle disassembly;single-organism organelle organization;organelle organization;cellular component organization;cellular component organization or biogenesis;cellular component disassembly;mitochondrion organization;single-organism catabolic process;single-organism metabolic process;positive regulation of mitophagy in response to mitochondrial depolarization;positive regulation of mitophagy;regulation of mitophagy;regulation of mitochondrion organization;regulation of organelle organization;regulation of cellular component organization;regulation of cellular process;regulation of biological process;biological regulation;regulation of autophagy;regulation of cellular catabolic process;regulation of catabolic process;regulation of metabolic process;regulation of cellular metabolic process;positive regulation of autophagy;positive regulation of cellular catabolic process;positive regulation of catabolic process;positive regulation of metabolic process;positive regulation of biological process;positive regulation of cellular metabolic process;positive regulation of cellular process;positive regulation of mitochondrion organization;positive regulation of organelle organization;positive regulation of cellular component organization;regulation of mitophagy in response to mitochondrial depolarization;response to mitochondrial depolarisation;cellular response to stress;cellular response to stimulus;response to stimulus;response to stress;positive regulation of macromitophagy;positive regulation of macroautophagy;regulation of macroautophagy;regulation of macromitophagy;multicellular organism development;single-multicellular organism process;multicellular organismal process;anatomical structure development;regulation of Rho protein signal transduction;Rho protein signal transduction;Ras protein signal transduction;small GTPase mediated signal transduction;intracellular signal transduction;signal transduction;single organism signaling;signaling;cell communication;regulation of Ras protein signal transduction;regulation of small GTPase mediated signal transduction;regulation of intracellular signal transduction;regulation of signal transduction;regulation of response to stimulus;regulation of cell communication;regulation of signaling	GO:0031430;GO:0044449;GO:0044444;GO:0005737;GO:0044424;GO:0044464;GO:0005575;GO:0005623;GO:0005622;GO:0043292;GO:0099512;GO:0099081;GO:0099080;GO:0043232;GO:0043229;GO:0043226;GO:0043228;GO:0044422;GO:0031672;GO:0030017;GO:0030016;GO:0005863;GO:0032982;GO:0016459;GO:0043234;GO:0032991;GO:0015629;GO:0005856;GO:0044430;GO:0044446;GO:0036379;GO:0005859;GO:0016460;GO:0030018;GO:0031674;GO:0030506;GO:0008092;GO:0005515;GO:0005488;GO:0003674;GO:0005524;GO:0032559;GO:0030554;GO:0017076;GO:0000166;GO:0036094;GO:1901265;GO:0097159;GO:1901363;GO:0032555;GO:0032553;GO:0097367;GO:0035639;GO:0043168;GO:0043167;GO:0004674;GO:0004672;GO:0016773;GO:0016772;GO:0016740;GO:0003824;GO:0016301;GO:0005089;GO:0005088;GO:0005085;GO:0098772;GO:0031432;GO:0030154;GO:0048869;GO:0044767;GO:0032502;GO:0008150;GO:0044699;GO:0044763;GO:0009987;GO:0098779;GO:0000423;GO:0016236;GO:0006914;GO:0044248;GO:0044237;GO:0008152;GO:0009056;GO:0000422;GO:0061726;GO:1903008;GO:1902589;GO:0006996;GO:0016043;GO:0071840;GO:0022411;GO:0007005;GO:0044712;GO:0044710;GO:1904925;GO:1903599;GO:1903146;GO:0010821;GO:0033043;GO:0051128;GO:0050794;GO:0050789;GO:0065007;GO:0010506;GO:0031329;GO:0009894;GO:0019222;GO:0031323;GO:0010508;GO:0031331;GO:0009896;GO:0009893;GO:0048518;GO:0031325;GO:0048522;GO:0010822;GO:0010638;GO:0051130;GO:1904923;GO:0098780;GO:0033554;GO:0051716;GO:0050896;GO:0006950;GO:1901526;GO:0016239;GO:0016241;GO:1901524;GO:0007275;GO:0044707;GO:0032501;GO:0048856;GO:0035023;GO:0007266;GO:0007265;GO:0007264;GO:0035556;GO:0007165;GO:0044700;GO:0023052;GO:0007154;GO:0046578;GO:0051056;GO:1902531;GO:0009966;GO:0048583;GO:0010646;GO:0023051	210	TRINITY_DN99601_c2_g1_i1;TRINITY_DN99601_c2_g1_i2;TRINITY_DN99601_c2_g1_i3;TRINITY_DN99601_c2_g1_i5;TRINITY_DN99601_c2_g1_i7;TRINITY_DN99601_c2_g1_i9;TRINITY_DN99601_c2_g1_i10	PF07679.13^I-set^Immunoglobulin I-set domain^22-101^E:3.1e-06;PF07679.13^I-set^Immunoglobulin I-set domain^27-117^E:2.2e-07;PF00047.22^ig^Immunoglobulin domain^6-78^E:1.4e-06`PF07679.13^I-set^Immunoglobulin I-set domain^10-91^E:5.2e-08`PF13927.3^Ig_3^Immunoglobulin domain^11-76^E:1.7e-08`PF07679.13^I-set^Immunoglobulin I-set domain^100-189^E:1.5e-05;PF07679.13^I-set^Immunoglobulin I-set domain^27-117^E:2.2e-07;PF07679.13^I-set^Immunoglobulin I-set domain^22-101^E:3.1e-06;PF07679.13^I-set^Immunoglobulin I-set domain^19-98^E:8.6e-06;PF07679.13^I-set^Immunoglobulin I-set domain^19-114^E:8.5e-09`PF13927.3^Ig_3^Immunoglobulin domain^30-98^E:3.7e-07	.;.;.;.;.;.;.
TRINITY_DN102068_c0_g1	TRINITY_DN102068_c0_g1_i1;TRINITY_DN102068_c0_g1_i2	2	1176124057 ; uncharacterized protein LOC110039974 [Orbicella faveolata] ; 48498 ; 803	-0.536139	NA	-1.45009	0.510337	0	0.191113	0.224453	0.116851	0	0	0.11501	0.970222	0	0.363334	0.426716	0.222151	0	0	0.21865	526	TRINITY_DN102068_c0_g1_i2	gi|1176124057|ref|XP_020600819.1|	1176124057 ; uncharacterized protein LOC110039974 [Orbicella faveolata] ; 48498 ; 803	48498	species=Montastraea faveolata;genus=Montastraea;family=Montastraeidae;suborder=Faviina;order=Scleractinia;subclass=Hexacorallia;class=Anthozoa;phylum=Cnidaria;no rank=Eumetazoa;kingdom=Metazoa;no rank=Opisthokonta;superkingdom=Eukaryota;no rank=cellular organisms;no rank=root	183	62.295	1.79e-77	182	182	182	551	803	99.1	22.7	NA	NA	NA	NA	NA	NA
TRINITY_DN88333_c3_g1	TRINITY_DN88333_c3_g1_i1;TRINITY_DN88333_c3_g1_i2;TRINITY_DN88333_c3_g1_i3	3	585674845 ; PREDICTED: uncharacterized protein LOC102800480 [Saccoglossus kowalevskii] ; 10224 ; 513	-0.536163	0.390299	-1.45011	0.255168	6.76679	1.33779	6.50913	0	5.2901	1.34083	3.22027	0.264645	7.0181	1.38748	6.75088	0	5.48657	1.39063	3.33987	964.19	TRINITY_DN88333_c3_g1_i2	gi|585674845|ref|XP_006818681.1|	585674845 ; PREDICTED: uncharacterized protein LOC102800480 [Saccoglossus kowalevskii] ; 10224 ; 513	10224	species=Saccoglossus kowalevskii;genus=Saccoglossus;family=Harrimaniidae;class=Enteropneusta;phylum=Hemichordata;no rank=Deuterostomia;no rank=Bilateria;no rank=Eumetazoa;kingdom=Metazoa;no rank=Opisthokonta;superkingdom=Eukaryota;no rank=cellular organisms;no rank=root	182	55.495	9.3e-59	182	179	182	2095	513	25.6	35.5	NA	NA	NA	NA	NA	NA
TRINITY_DN99729_c7_g1	TRINITY_DN99729_c7_g1_i1;TRINITY_DN99729_c7_g1_i2;TRINITY_DN99729_c7_g1_i3;TRINITY_DN99729_c7_g1_i4;TRINITY_DN99729_c7_g1_i5;TRINITY_DN99729_c7_g1_i6	6	1176081255 ; RING finger protein 150-like [Orbicella faveolata] ; 48498 ; 403	-0.536183	0.00633525	-1.45013	108.702	109.915	117.344	127.265	71.3961	78.1134	87.8246	80.1617	52.7514	53.34	56.9453	61.7598	34.6475	37.9073	42.6201	38.9014	2060.64	TRINITY_DN99729_c7_g1_i1	gi|1176081255|ref|XP_020610745.1|	1176081255 ; RING finger protein 150-like [Orbicella faveolata] ; 48498 ; 403	48498	species=Montastraea faveolata;genus=Montastraea;family=Montastraeidae;suborder=Faviina;order=Scleractinia;subclass=Hexacorallia;class=Anthozoa;phylum=Cnidaria;no rank=Eumetazoa;kingdom=Metazoa;no rank=Opisthokonta;superkingdom=Eukaryota;no rank=cellular organisms;no rank=root	409	75.795	0	401	402	401	2257	403	53.4	99.5	integral component of membrane;intrinsic component of membrane;membrane part;cellular_component;membrane;zinc ion binding;transition metal ion binding;metal ion binding;cation binding;ion binding;binding;molecular_function;protein binding	GO:0016021;GO:0031224;GO:0044425;GO:0005575;GO:0016020;GO:0008270;GO:0046914;GO:0046872;GO:0043169;GO:0043167;GO:0005488;GO:0003674;GO:0005515	81	TRINITY_DN99729_c7_g1_i1;TRINITY_DN99729_c7_g1_i5;TRINITY_DN99729_c7_g1_i6	PF13639.3^zf-RING_2^Ring finger domain^262-304^E:6.4e-12`PF13923.3^zf-C3HC4_2^Zinc finger, C3HC4 type (RING finger)^262-303^E:7.2e-09`PF17123.2^zf-RING_11^RING-like zinc finger^262-290^E:1.4e-08`PF00097.22^zf-C3HC4^Zinc finger, C3HC4 type (RING finger)^263-303^E:4.2e-07`PF13445.3^zf-RING_UBOX^RING-type zinc-finger^263-301^E:5.4e-05;PF13639.3^zf-RING_2^Ring finger domain^118-160^E:2.8e-12`PF13923.3^zf-C3HC4_2^Zinc finger, C3HC4 type (RING finger)^118-159^E:3.2e-09`PF17123.2^zf-RING_11^RING-like zinc finger^118-146^E:6.6e-09`PF00097.22^zf-C3HC4^Zinc finger, C3HC4 type (RING finger)^119-159^E:1.8e-07`PF13445.3^zf-RING_UBOX^RING-type zinc-finger^119-157^E:2.4e-05;PF13639.3^zf-RING_2^Ring finger domain^118-160^E:2.8e-12`PF13923.3^zf-C3HC4_2^Zinc finger, C3HC4 type (RING finger)^118-159^E:3.2e-09`PF17123.2^zf-RING_11^RING-like zinc finger^118-146^E:6.6e-09`PF00097.22^zf-C3HC4^Zinc finger, C3HC4 type (RING finger)^119-159^E:1.8e-07`PF13445.3^zf-RING_UBOX^RING-type zinc-finger^119-157^E:2.4e-05	sigP:1^28^0.761^YES;.;.
TRINITY_DN94380_c0_g4	TRINITY_DN94380_c0_g4_i1	1	1176101676 ; adenosine receptor A2b-like [Orbicella faveolata] ; 48498 ; 305	-0.536209	0.518302	-1.45016	1.02067	1.09732	0.57334	1.34672	0.467405	0.900442	0.335208	0.690058	0.595145	0.639835	0.334309	0.785257	0.272539	0.525039	0.195457	0.402366	1715	TRINITY_DN94380_c0_g4_i1	gi|1176101676|ref|XP_020621578.1|	1176101676 ; adenosine receptor A2b-like [Orbicella faveolata] ; 48498 ; 305	48498	species=Montastraea faveolata;genus=Montastraea;family=Montastraeidae;suborder=Faviina;order=Scleractinia;subclass=Hexacorallia;class=Anthozoa;phylum=Cnidaria;no rank=Eumetazoa;kingdom=Metazoa;no rank=Opisthokonta;superkingdom=Eukaryota;no rank=cellular organisms;no rank=root	290	64.828	6.86e-135	287	290	287	1715	305	50.7	94.1	apical plasma membrane;plasma membrane region;plasma membrane part;membrane part;cellular_component;membrane;cell part;cell;plasma membrane;cell periphery;apical part of cell;axon;neuron projection;cell projection;neuron part;dendritic spine;cell projection part;neuron spine;postsynapse;synapse;synapse part;dendrite;somatodendritic compartment;early endosome;endosome;endomembrane system;cytoplasmic vesicle;cytoplasmic part;cytoplasm;intracellular part;intracellular;intracellular vesicle;vesicle;membrane-bounded organelle;organelle;intracellular organelle;integral component of plasma membrane;intrinsic component of plasma membrane;intrinsic component of membrane;integral component of membrane;lysosome;lytic vacuole;vacuole;intracellular membrane-bounded organelle;neuronal cell body membrane;neuronal cell body;cell body;cell body membrane;nucleus;receptor complex;macromolecular complex;sarcolemma;beta2-adrenergic receptor activity;beta-adrenergic receptor activity;adrenergic receptor activity;G-protein coupled amine receptor activity;G-protein coupled receptor activity;transmembrane signaling receptor activity;signaling receptor activity;receptor activity;molecular transducer activity;molecular_function;signal transducer activity;transmembrane receptor activity;dopamine binding;catecholamine binding;organic cyclic compound binding;binding;ammonium ion binding;cation binding;ion binding;drug binding;epinephrine binding;norepinephrine binding;potassium channel regulator activity;ion channel regulator activity;channel regulator activity;molecular function regulator;protein homodimerization activity;protein dimerization activity;protein binding;identical protein binding;activation of adenylate cyclase activity;positive regulation of adenylate cyclase activity;positive regulation of cyclase activity;regulation of cyclase activity;regulation of catalytic activity;regulation of molecular function;biological regulation;biological_process;positive regulation of catalytic activity;positive regulation of molecular function;regulation of adenylate cyclase activity;regulation of lyase activity;regulation of cAMP biosynthetic process;cAMP biosynthetic process;cAMP metabolic process;cyclic nucleotide metabolic process;nucleotide metabolic process;nucleoside phosphate metabolic process;phosphate-containing compound metabolic process;phosphorus metabolic process;cellular metabolic process;metabolic process;cellular process;nucleobase-containing small molecule metabolic process;small molecule metabolic process;single-organism metabolic process;single-organism process;nucleobase-containing compound metabolic process;cellular aromatic compound metabolic process;cellular nitrogen compound metabolic process;nitrogen compound metabolic process;primary metabolic process;heterocycle metabolic process;organic cyclic compound metabolic process;organic substance metabolic process;single-organism cellular process;organophosphate metabolic process;purine ribonucleotide metabolic process;purine nucleotide metabolic process;purine-containing compound metabolic process;organonitrogen compound metabolic process;ribonucleotide metabolic process;ribose phosphate metabolic process;carbohydrate derivative metabolic process;purine ribonucleotide biosynthetic process;purine nucleotide biosynthetic process;nucleotide biosynthetic process;nucleoside phosphate biosynthetic process;nucleobase-containing compound biosynthetic process;heterocycle biosynthetic process;cellular biosynthetic process;biosynthetic process;cellular nitrogen compound biosynthetic process;organic cyclic compound biosynthetic process;organic substance biosynthetic process;aromatic compound biosynthetic process;single-organism biosynthetic process;organophosphate biosynthetic process;purine-containing compound biosynthetic process;organonitrogen compound biosynthetic process;ribonucleotide biosynthetic process;ribose phosphate biosynthetic process;carbohydrate derivative biosynthetic process;cyclic purine nucleotide metabolic process;cyclic nucleotide biosynthetic process;regulation of cyclic nucleotide biosynthetic process;regulation of nucleotide biosynthetic process;regulation of cellular biosynthetic process;regulation of cellular metabolic process;regulation of cellular process;regulation of biological process;regulation of metabolic process;regulation of biosynthetic process;regulation of nucleotide metabolic process;regulation of nucleobase-containing compound metabolic process;regulation of nitrogen compound metabolic process;regulation of primary metabolic process;regulation of phosphate metabolic process;regulation of phosphorus metabolic process;regulation of cyclic nucleotide metabolic process;regulation of purine nucleotide biosynthetic process;regulation of purine nucleotide metabolic process;regulation of cAMP metabolic process;positive regulation of lyase activity;positive regulation of cAMP biosynthetic process;positive regulation of cyclic nucleotide biosynthetic process;positive regulation of nucleotide biosynthetic process;positive regulation of nucleotide metabolic process;positive regulation of phosphate metabolic process;positive regulation of phosphorus metabolic process;positive regulation of cellular metabolic process;positive regulation of metabolic process;positive regulation of biological process;positive regulation of cellular process;positive regulation of nucleobase-containing compound metabolic process;positive regulation of nitrogen compound metabolic process;positive regulation of cellular biosynthetic process;positive regulation of biosynthetic process;positive regulation of cyclic nucleotide metabolic process;positive regulation of cAMP metabolic process;positive regulation of purine nucleotide metabolic process;positive regulation of purine nucleotide biosynthetic process;activation of transmembrane receptor protein tyrosine kinase activity;transmembrane receptor protein tyrosine kinase signaling pathway;enzyme linked receptor protein signaling pathway;cell surface receptor signaling pathway;signal transduction;cellular response to stimulus;response to stimulus;single organism signaling;signaling;cell communication;activation of protein kinase activity;positive regulation of protein kinase activity;positive regulation of protein phosphorylation;regulation of protein phosphorylation;protein phosphorylation;cellular protein modification process;cellular protein metabolic process;protein metabolic process;macromolecule metabolic process;cellular macromolecule metabolic process;protein modification process;macromolecule modification;phosphorylation;regulation of protein modification process;regulation of cellular protein metabolic process;regulation of protein metabolic process;regulation of macromolecule metabolic process;regulation of phosphorylation;positive regulation of phosphorylation;positive regulation of protein modification process;positive regulation of cellular protein metabolic process;positive regulation of protein metabolic process;positive regulation of macromolecule metabolic process;regulation of protein kinase activity;regulation of kinase activity;regulation of transferase activity;positive regulation of kinase activity;positive regulation of transferase activity;cellular protein complex assembly;protein complex assembly;protein complex subunit organization;macromolecular complex subunit organization;cellular component organization;cellular component organization or biogenesis;macromolecular complex assembly;cellular component assembly;cellular component biogenesis;protein complex biogenesis;cellular macromolecular complex assembly;adenylate cyclase-activating adrenergic receptor signaling pathway;adenylate cyclase-activating G-protein coupled receptor signaling pathway;adenylate cyclase-modulating G-protein coupled receptor signaling pathway;G-protein coupled receptor signaling pathway, coupled to cyclic nucleotide second messenger;G-protein coupled receptor signaling pathway;adrenergic receptor signaling pathway;aging;single-organism developmental process;developmental process;associative learning;learning;learning or memory;single-organism behavior;behavior;cognition;neurological system process;system process;multicellular organismal process;single-multicellular organism process;bone resorption;bone remodeling;tissue remodeling;tissue homeostasis;anatomical structure homeostasis;homeostatic process;regulation of biological quality;multicellular organismal homeostasis;brown fat cell differentiation;fat cell differentiation;cell differentiation;cellular developmental process;cell-cell signaling;cellular response to hypoxia;response to hypoxia;response to stress;response to decreased oxygen levels;response to oxygen levels;response to abiotic stimulus;cellular response to stress;cellular response to decreased oxygen levels;cellular response to oxygen levels;cellular response to chemical stimulus;response to chemical;desensitization of G-protein coupled receptor protein signaling pathway by arrestin;desensitization of G-protein coupled receptor protein signaling pathway;negative adaptation of signaling pathway;adaptation of signaling pathway;regulation of signal transduction;regulation of response to stimulus;regulation of cell communication;regulation of signaling;negative regulation of signal transduction;negative regulation of cell communication;negative regulation of cellular process;negative regulation of biological process;negative regulation of signaling;negative regulation of response to stimulus;negative regulation of G-protein coupled receptor protein signaling pathway;regulation of G-protein coupled receptor protein signaling pathway;negative regulation of protein binding;regulation of protein binding;regulation of binding;negative regulation of binding;negative regulation of molecular function;diaphragm contraction;involuntary skeletal muscle contraction;skeletal muscle contraction;striated muscle contraction;muscle contraction;muscle system process;musculoskeletal movement;multicellular organismal movement;respiratory system process;respiratory gaseous exchange;diet induced thermogenesis;adaptive thermogenesis;multicellular organism metabolic process;response to dietary excess;response to nutrient levels;response to extracellular stimulus;response to external stimulus;endosome to lysosome transport;endosomal transport;transport;establishment of localization;localization;lysosomal transport;vacuolar transport;intracellular transport;cellular localization;establishment of localization in cell;estrous cycle;ovulation cycle;multicellular organismal reproductive process;multicellular organism reproduction;reproduction;reproductive process;rhythmic process;single organism reproductive process;excitatory postsynaptic potential;chemical synaptic transmission, postsynaptic;cell surface receptor signaling pathway involved in cell-cell signaling;chemical synaptic transmission;anterograde trans-synaptic signaling;trans-synaptic signaling;synaptic signaling;regulation of postsynaptic membrane potential;regulation of membrane potential;female pregnancy;multi-organism reproductive process;multi-organism process;multi-multicellular organism process;heat generation;temperature homeostasis;liver regeneration;liver development;hepaticobiliary system development;system development;multicellular organism development;anatomical structure development;gland development;animal organ development;animal organ regeneration;regeneration;positive regulation of macromitophagy in response to mitochondrial depolarization;macromitophagy;macroautophagy;autophagy;cellular catabolic process;catabolic process;mitophagy;mitochondrion disassembly;organelle disassembly;single-organism organelle organization;organelle organization;cellular component disassembly;mitochondrion organization;single-organism catabolic process;positive regulation of mitophagy in response to mitochondrial depolarization;positive regulation of mitophagy;regulation of mitophagy;regulation of mitochondrion organization;regulation of organelle organization;regulation of cellular component organization;regulation of autophagy;regulation of cellular catabolic process;regulation of catabolic process;positive regulation of autophagy;positive regulation of cellular catabolic process;positive regulation of catabolic process;positive regulation of mitochondrion organization;positive regulation of organelle organization;positive regulation of cellular component organization;regulation of mitophagy in response to mitochondrial depolarization;response to mitochondrial depolarisation;positive regulation of macromitophagy;positive regulation of macroautophagy;regulation of macroautophagy;regulation of macromitophagy;negative regulation of angiogenesis;negative regulation of blood vessel morphogenesis;regulation of anatomical structure morphogenesis;regulation of developmental process;anatomical structure morphogenesis;negative regulation of vasculature development;negative regulation of developmental process;regulation of vasculature development;vasculature development;cardiovascular system development;circulatory system development;regulation of multicellular organismal development;regulation of multicellular organismal process;negative regulation of multicellular organismal process;blood vessel morphogenesis;blood vessel development;angiogenesis;anatomical structure formation involved in morphogenesis;regulation of angiogenesis;negative regulation of inflammatory response;regulation of inflammatory response;inflammatory response;defense response;regulation of response to external stimulus;regulation of defense response;regulation of response to stress;negative regulation of response to external stimulus;negative regulation of defense response;negative regulation of multicellular organism growth;multicellular organism growth;developmental growth;growth;regulation of multicellular organism growth;regulation of developmental growth;regulation of growth;negative regulation of developmental growth;negative regulation of growth;negative regulation of ossification;regulation of ossification;ossification;negative regulation of platelet aggregation;negative regulation of homotypic cell-cell adhesion;regulation of homotypic cell-cell adhesion;regulation of cell-cell adhesion;single organismal cell-cell adhesion;single organism cell adhesion;cell adhesion;biological adhesion;cell-cell adhesion;regulation of cell adhesion;homotypic cell-cell adhesion;negative regulation of cell-cell adhesion;negative regulation of cell adhesion;regulation of platelet aggregation;platelet aggregation;platelet activation;cell activation;blood coagulation;wound healing;response to wounding;coagulation;hemostasis;regulation of body fluid levels;regulation of platelet activation;regulation of cell activation;regulation of blood coagulation;regulation of hemostasis;regulation of coagulation;regulation of wound healing;regulation of response to wounding;negative regulation of platelet activation;negative regulation of blood coagulation;negative regulation of wound healing;negative regulation of response to wounding;negative regulation of coagulation;negative regulation of hemostasis;negative regulation of cell activation;negative regulation of smooth muscle contraction;regulation of smooth muscle contraction;regulation of muscle contraction;regulation of muscle system process;regulation of system process;smooth muscle contraction;negative regulation of muscle contraction;negative regulation of urine volume;regulation of urine volume;renal system process;positive regulation of apoptotic process;regulation of apoptotic process;regulation of programmed cell death;regulation of cell death;cell death;programmed cell death;apoptotic process;positive regulation of programmed cell death;positive regulation of cell death;positive regulation of ATPase activity;regulation of ATPase activity;regulation of hydrolase activity;positive regulation of hydrolase activity;positive regulation of autophagosome maturation;regulation of autophagosome maturation;autophagosome maturation;vacuole fusion;organelle fusion;vacuole organization;regulation of vacuole organization;positive regulation of vacuole organization;positive regulation of bone mineralization;positive regulation of biomineral tissue development;regulation of biomineral tissue development;biomineral tissue development;tissue development;positive regulation of developmental process;positive regulation of multicellular organismal process;bone mineralization;regulation of bone mineralization;positive regulation of ossification;positive regulation of cell proliferation;cell proliferation;regulation of cell proliferation;positive regulation of lipophagy;lipophagy;cellular lipid catabolic process;cellular lipid metabolic process;lipid metabolic process;lipid catabolic process;organic substance catabolic process;regulation of lipophagy;regulation of lipid catabolic process;regulation of lipid metabolic process;positive regulation of lipid catabolic process;positive regulation of lipid metabolic process;positive regulation of MAPK cascade;positive regulation of intracellular signal transduction;intracellular signal transduction;positive regulation of signal transduction;positive regulation of cell communication;positive regulation of signaling;positive regulation of response to stimulus;regulation of intracellular signal transduction;regulation of MAPK cascade;MAPK cascade;signal transduction by protein phosphorylation;positive regulation of potassium ion transport;positive regulation of ion transport;ion transport;positive regulation of transport;regulation of transport;regulation of localization;regulation of ion transport;potassium ion transport;metal ion transport;cation transport;monovalent inorganic cation transport;regulation of potassium ion transport;regulation of metal ion transport;positive regulation of protein ubiquitination;regulation of protein ubiquitination;regulation of protein modification by small protein conjugation or removal;protein modification by small protein conjugation or removal;protein ubiquitination;protein modification by small protein conjugation;positive regulation of protein modification by small protein conjugation or removal;positive regulation of skeletal muscle tissue growth;positive regulation of developmental growth;positive regulation of growth;regulation of skeletal muscle tissue growth;skeletal muscle tissue growth;skeletal muscle tissue development;striated muscle tissue development;muscle tissue development;skeletal muscle organ development;muscle organ development;muscle structure development;regulation of skeletal muscle tissue development;regulation of striated muscle tissue development;regulation of muscle organ development;regulation of muscle tissue development;positive regulation of skeletal muscle tissue development;positive regulation of striated muscle tissue development;positive regulation of muscle organ development;positive regulation of muscle tissue development;positive regulation of sodium ion transport;regulation of sodium ion transport;sodium ion transport;positive regulation of the force of heart contraction by epinephrine;positive regulation of the force of heart contraction by epinephrine-norepinephrine;positive regulation of the force of heart contraction by chemical signal;regulation of the force of heart contraction by chemical signal;regulation of the force of heart contraction;regulation of heart contraction;heart contraction;blood circulation;circulatory system process;heart process;regulation of blood circulation;positive regulation of heart contraction;positive regulation of blood circulation;positive regulation of blood pressure by epinephrine-norepinephrine;positive regulation of blood pressure;regulation of blood pressure;regulation of systemic arterial blood pressure by norepinephrine-epinephrine;regulation of systemic arterial blood pressure mediated by a chemical signal;regulation of systemic arterial blood pressure;positive regulation of transcription from RNA polymerase II promoter;regulation of transcription from RNA polymerase II promoter;regulation of transcription, DNA-templated;regulation of cellular macromolecule biosynthetic process;cellular macromolecule biosynthetic process;macromolecule biosynthetic process;regulation of macromolecule biosynthetic process;transcription, DNA-templated;nucleic acid-templated transcription;RNA biosynthetic process;RNA metabolic process;nucleic acid metabolic process;gene expression;regulation of gene expression;regulation of nucleic acid-templated transcription;regulation of RNA biosynthetic process;regulation of RNA metabolic process;transcription from RNA polymerase II promoter;positive regulation of transcription, DNA-templated;positive regulation of nucleic acid-templated transcription;positive regulation of RNA biosynthetic process;positive regulation of RNA metabolic process;positive regulation of macromolecule biosynthetic process;positive regulation of gene expression;;receptor-mediated endocytosis;endocytosis;vesicle-mediated transport;regulation of calcium ion transport;calcium ion transport;divalent metal ion transport;divalent inorganic cation transport;regulation of sensory perception of pain;sensory perception of pain;sensory perception;regulation of sensory perception;regulation of neurological system process;response to cold;response to temperature stimulus;response to dexamethasone;response to glucocorticoid;response to corticosteroid;response to steroid hormone;response to organic cyclic compound;response to organic substance;response to lipid;response to hormone;response to endogenous stimulus;response to ketone;response to oxygen-containing compound;response to estrogen;response to monoamine;response to organonitrogen compound;response to nitrogen compound;response to progesterone;response to testosterone;synaptic transmission, glutamatergic;neuron-neuron synaptic transmission;norepinephrine-epinephrine-mediated vasodilation involved in regulation of systemic arterial blood pressure;vasodilation;positive regulation of blood vessel diameter;regulation of blood vessel diameter;regulation of blood vessel size;vascular process in circulatory system;regulation of tube size;regulation of anatomical structure size;regulation of tube diameter;negative regulation of systemic arterial blood pressure;negative regulation of blood pressure	GO:0016324;GO:0098590;GO:0044459;GO:0044425;GO:0005575;GO:0016020;GO:0044464;GO:0005623;GO:0005886;GO:0071944;GO:0045177;GO:0030424;GO:0043005;GO:0042995;GO:0097458;GO:0043197;GO:0044463;GO:0044309;GO:0098794;GO:0045202;GO:0044456;GO:0030425;GO:0036477;GO:0005769;GO:0005768;GO:0012505;GO:0031410;GO:0044444;GO:0005737;GO:0044424;GO:0005622;GO:0097708;GO:0031982;GO:0043227;GO:0043226;GO:0043229;GO:0005887;GO:0031226;GO:0031224;GO:0016021;GO:0005764;GO:0000323;GO:0005773;GO:0043231;GO:0032809;GO:0043025;GO:0044297;GO:0044298;GO:0005634;GO:0043235;GO:0032991;GO:0042383;GO:0004941;GO:0004939;GO:0004935;GO:0008227;GO:0004930;GO:0004888;GO:0038023;GO:0004872;GO:0060089;GO:0003674;GO:0004871;GO:0099600;GO:0035240;GO:1901338;GO:0097159;GO:0005488;GO:0070405;GO:0043169;GO:0043167;GO:0008144;GO:0051379;GO:0051380;GO:0015459;GO:0099106;GO:0016247;GO:0098772;GO:0042803;GO:0046983;GO:0005515;GO:0042802;GO:0007190;GO:0045762;GO:0031281;GO:0031279;GO:0050790;GO:0065009;GO:0065007;GO:0008150;GO:0043085;GO:0044093;GO:0045761;GO:0051339;GO:0030817;GO:0006171;GO:0046058;GO:0009187;GO:0009117;GO:0006753;GO:0006796;GO:0006793;GO:0044237;GO:0008152;GO:0009987;GO:0055086;GO:0044281;GO:0044710;GO:0044699;GO:0006139;GO:0006725;GO:0034641;GO:0006807;GO:0044238;GO:0046483;GO:1901360;GO:0071704;GO:0044763;GO:0019637;GO:0009150;GO:0006163;GO:0072521;GO:1901564;GO:0009259;GO:0019693;GO:1901135;GO:0009152;GO:0006164;GO:0009165;GO:1901293;GO:0034654;GO:0018130;GO:0044249;GO:0009058;GO:0044271;GO:1901362;GO:1901576;GO:0019438;GO:0044711;GO:0090407;GO:0072522;GO:1901566;GO:0009260;GO:0046390;GO:1901137;GO:0052652;GO:0009190;GO:0030802;GO:0030808;GO:0031326;GO:0031323;GO:0050794;GO:0050789;GO:0019222;GO:0009889;GO:0006140;GO:0019219;GO:0051171;GO:0080090;GO:0019220;GO:0051174;GO:0030799;GO:1900371;GO:1900542;GO:0030814;GO:0051349;GO:0030819;GO:0030804;GO:0030810;GO:0045981;GO:0045937;GO:0010562;GO:0031325;GO:0009893;GO:0048518;GO:0048522;GO:0045935;GO:0051173;GO:0031328;GO:0009891;GO:0030801;GO:0030816;GO:1900544;GO:1900373;GO:0007171;GO:0007169;GO:0007167;GO:0007166;GO:0007165;GO:0051716;GO:0050896;GO:0044700;GO:0023052;GO:0007154;GO:0032147;GO:0045860;GO:0001934;GO:0001932;GO:0006468;GO:0006464;GO:0044267;GO:0019538;GO:0043170;GO:0044260;GO:0036211;GO:0043412;GO:0016310;GO:0031399;GO:0032268;GO:0051246;GO:0060255;GO:0042325;GO:0042327;GO:0031401;GO:0032270;GO:0051247;GO:0010604;GO:0045859;GO:0043549;GO:0051338;GO:0033674;GO:0051347;GO:0043623;GO:0006461;GO:0071822;GO:0043933;GO:0016043;GO:0071840;GO:0065003;GO:0022607;GO:0044085;GO:0070271;GO:0034622;GO:0071880;GO:0007189;GO:0007188;GO:0007187;GO:0007186;GO:0071875;GO:0007568;GO:0044767;GO:0032502;GO:0008306;GO:0007612;GO:0007611;GO:0044708;GO:0007610;GO:0050890;GO:0050877;GO:0003008;GO:0032501;GO:0044707;GO:0045453;GO:0046849;GO:0048771;GO:0001894;GO:0060249;GO:0042592;GO:0065008;GO:0048871;GO:0050873;GO:0045444;GO:0030154;GO:0048869;GO:0007267;GO:0071456;GO:0001666;GO:0006950;GO:0036293;GO:0070482;GO:0009628;GO:0033554;GO:0036294;GO:0071453;GO:0070887;GO:0042221;GO:0002032;GO:0002029;GO:0022401;GO:0023058;GO:0009966;GO:0048583;GO:0010646;GO:0023051;GO:0009968;GO:0010648;GO:0048523;GO:0048519;GO:0023057;GO:0048585;GO:0045744;GO:0008277;GO:0032091;GO:0043393;GO:0051098;GO:0051100;GO:0044092;GO:0002086;GO:0003011;GO:0003009;GO:0006941;GO:0006936;GO:0003012;GO:0050881;GO:0050879;GO:0003016;GO:0007585;GO:0002024;GO:1990845;GO:0044236;GO:0002021;GO:0031667;GO:0009991;GO:0009605;GO:0008333;GO:0016197;GO:0006810;GO:0051234;GO:0051179;GO:0007041;GO:0007034;GO:0046907;GO:0051641;GO:0051649;GO:0044849;GO:0042698;GO:0048609;GO:0032504;GO:0000003;GO:0022414;GO:0048511;GO:0044702;GO:0060079;GO:0099565;GO:1905114;GO:0007268;GO:0098916;GO:0099537;GO:0099536;GO:0060078;GO:0042391;GO:0007565;GO:0044703;GO:0051704;GO:0044706;GO:0031649;GO:0001659;GO:0097421;GO:0001889;GO:0061008;GO:0048731;GO:0007275;GO:0048856;GO:0048732;GO:0048513;GO:0031100;GO:0031099;GO:0098779;GO:0000423;GO:0016236;GO:0006914;GO:0044248;GO:0009056;GO:0000422;GO:0061726;GO:1903008;GO:1902589;GO:0006996;GO:0022411;GO:0007005;GO:0044712;GO:1904925;GO:1903599;GO:1903146;GO:0010821;GO:0033043;GO:0051128;GO:0010506;GO:0031329;GO:0009894;GO:0010508;GO:0031331;GO:0009896;GO:0010822;GO:0010638;GO:0051130;GO:1904923;GO:0098780;GO:1901526;GO:0016239;GO:0016241;GO:1901524;GO:0016525;GO:2000181;GO:0022603;GO:0050793;GO:0009653;GO:1901343;GO:0051093;GO:1901342;GO:0001944;GO:0072358;GO:0072359;GO:2000026;GO:0051239;GO:0051241;GO:0048514;GO:0001568;GO:0001525;GO:0048646;GO:0045765;GO:0050728;GO:0050727;GO:0006954;GO:0006952;GO:0032101;GO:0031347;GO:0080134;GO:0032102;GO:0031348;GO:0040015;GO:0035264;GO:0048589;GO:0040007;GO:0040014;GO:0048638;GO:0040008;GO:0048640;GO:0045926;GO:0030279;GO:0030278;GO:0001503;GO:0090331;GO:0034111;GO:0034110;GO:0022407;GO:0016337;GO:0098602;GO:0007155;GO:0022610;GO:0098609;GO:0030155;GO:0034109;GO:0022408;GO:0007162;GO:0090330;GO:0070527;GO:0030168;GO:0001775;GO:0007596;GO:0042060;GO:0009611;GO:0050817;GO:0007599;GO:0050878;GO:0010543;GO:0050865;GO:0030193;GO:1900046;GO:0050818;GO:0061041;GO:1903034;GO:0010544;GO:0030195;GO:0061045;GO:1903035;GO:0050819;GO:1900047;GO:0050866;GO:0045986;GO:0006940;GO:0006937;GO:0090257;GO:0044057;GO:0006939;GO:0045932;GO:0035811;GO:0035809;GO:0003014;GO:0043065;GO:0042981;GO:0043067;GO:0010941;GO:0008219;GO:0012501;GO:0006915;GO:0043068;GO:0010942;GO:0032781;GO:0043462;GO:0051336;GO:0051345;GO:1901098;GO:1901096;GO:0097352;GO:0097576;GO:0048284;GO:0007033;GO:0044088;GO:0044090;GO:0030501;GO:0070169;GO:0070167;GO:0031214;GO:0009888;GO:0051094;GO:0051240;GO:0030282;GO:0030500;GO:0045778;GO:0008284;GO:0008283;GO:0042127;GO:1904504;GO:0061724;GO:0044242;GO:0044255;GO:0006629;GO:0016042;GO:1901575;GO:1904502;GO:0050994;GO:0019216;GO:0050996;GO:0045834;GO:0043410;GO:1902533;GO:0035556;GO:0009967;GO:0010647;GO:0023056;GO:0048584;GO:1902531;GO:0043408;GO:0000165;GO:0023014;GO:0043268;GO:0043270;GO:0006811;GO:0051050;GO:0051049;GO:0032879;GO:0043269;GO:0006813;GO:0030001;GO:0006812;GO:0015672;GO:0043266;GO:0010959;GO:0031398;GO:0031396;GO:1903320;GO:0070647;GO:0016567;GO:0032446;GO:1903322;GO:0048633;GO:0048639;GO:0045927;GO:0048631;GO:0048630;GO:0007519;GO:0014706;GO:0060537;GO:0060538;GO:0007517;GO:0061061;GO:0048641;GO:0016202;GO:0048634;GO:1901861;GO:0048643;GO:0045844;GO:0048636;GO:1901863;GO:0010765;GO:0002028;GO:0006814;GO:0003059;GO:0001997;GO:0003099;GO:0003057;GO:0002026;GO:0008016;GO:0060047;GO:0008015;GO:0003013;GO:0003015;GO:1903522;GO:0045823;GO:1903524;GO:0003321;GO:0045777;GO:0008217;GO:0001993;GO:0003044;GO:0003073;GO:0045944;GO:0006357;GO:0006355;GO:2000112;GO:0034645;GO:0009059;GO:0010556;GO:0006351;GO:0097659;GO:0032774;GO:0016070;GO:0090304;GO:0010467;GO:0010468;GO:1903506;GO:2001141;GO:0051252;GO:0006366;GO:0045893;GO:1903508;GO:1902680;GO:0051254;GO:0010557;GO:0010628;GO:0045909;GO:0006898;GO:0006897;GO:0016192;GO:0051924;GO:0006816;GO:0070838;GO:0072511;GO:0051930;GO:0019233;GO:0007600;GO:0051931;GO:0031644;GO:0009409;GO:0009266;GO:0071548;GO:0051384;GO:0031960;GO:0048545;GO:0014070;GO:0010033;GO:0033993;GO:0009725;GO:0009719;GO:1901654;GO:1901700;GO:0043627;GO:0071867;GO:0010243;GO:1901698;GO:0032570;GO:0033574;GO:0035249;GO:0007270;GO:0002025;GO:0042311;GO:0097755;GO:0097746;GO:0050880;GO:0003018;GO:0035150;GO:0090066;GO:0035296;GO:0003085;GO:0045776	1427	TRINITY_DN94380_c0_g4_i1	PF00001.18^7tm_1^7 transmembrane receptor (rhodopsin family)^32-271^E:8.9e-33	.
TRINITY_DN95927_c4_g4	TRINITY_DN95927_c4_g4_i1;TRINITY_DN95927_c4_g4_i2	2	1176108201 ; tubulin alpha-1C chain-like [Orbicella faveolata] ; 48498 ; 504	-0.53631	NA	-1.45026	0.255168	0	0.57334	0.224453	0	0	0	0.230019	0.307247	0	0.690356	0.270262	0	0	0	0.276965	830.5	TRINITY_DN95927_c4_g4_i1	gi|1176108201|ref|XP_020625030.1|	1176108201 ; tubulin alpha-1C chain-like [Orbicella faveolata] ; 48498 ; 504	48498	species=Montastraea faveolata;genus=Montastraea;family=Montastraeidae;suborder=Faviina;order=Scleractinia;subclass=Hexacorallia;class=Anthozoa;phylum=Cnidaria;no rank=Eumetazoa;kingdom=Metazoa;no rank=Opisthokonta;superkingdom=Eukaryota;no rank=cellular organisms;no rank=root	264	94.697	0	263	264	263	922	504	85.9	52.2	cytoplasm;intracellular part;cell part;cellular_component;cell;intracellular;microtubule;microtubule cytoskeleton;cytoskeleton;intracellular non-membrane-bounded organelle;intracellular organelle;organelle;non-membrane-bounded organelle;polymeric cytoskeletal fiber;cytoskeletal part;intracellular organelle part;organelle part;supramolecular fiber;supramolecular polymer;supramolecular complex;GTP binding;guanyl ribonucleotide binding;guanyl nucleotide binding;purine nucleotide binding;nucleotide binding;small molecule binding;binding;molecular_function;nucleoside phosphate binding;organic cyclic compound binding;heterocyclic compound binding;purine ribonucleotide binding;ribonucleotide binding;carbohydrate derivative binding;purine ribonucleoside triphosphate binding;anion binding;ion binding;purine ribonucleoside binding;ribonucleoside binding;nucleoside binding;purine nucleoside binding;GTPase activity;nucleoside-triphosphatase activity;pyrophosphatase activity;hydrolase activity, acting on acid anhydrides, in phosphorus-containing anhydrides;hydrolase activity, acting on acid anhydrides;hydrolase activity;catalytic activity;structural constituent of cytoskeleton;structural molecule activity;microtubule-based process;cellular process;biological_process	GO:0005737;GO:0044424;GO:0044464;GO:0005575;GO:0005623;GO:0005622;GO:0005874;GO:0015630;GO:0005856;GO:0043232;GO:0043229;GO:0043226;GO:0043228;GO:0099513;GO:0044430;GO:0044446;GO:0044422;GO:0099512;GO:0099081;GO:0099080;GO:0005525;GO:0032561;GO:0019001;GO:0017076;GO:0000166;GO:0036094;GO:0005488;GO:0003674;GO:1901265;GO:0097159;GO:1901363;GO:0032555;GO:0032553;GO:0097367;GO:0035639;GO:0043168;GO:0043167;GO:0032550;GO:0032549;GO:0001882;GO:0001883;GO:0003924;GO:0017111;GO:0016462;GO:0016818;GO:0016817;GO:0016787;GO:0003824;GO:0005200;GO:0005198;GO:0007017;GO:0009987;GO:0008150	120	TRINITY_DN95927_c4_g4_i1;TRINITY_DN95927_c4_g4_i2	PF03953.14^Tubulin_C^Tubulin C-terminal domain^77-205^E:1.1e-51;PF03953.14^Tubulin_C^Tubulin C-terminal domain^16-144^E:3.8e-51	.;.
TRINITY_DN99733_c0_g4	TRINITY_DN99733_c0_g4_i1;TRINITY_DN99733_c0_g4_i2;TRINITY_DN99733_c0_g4_i3	3	1176085389 ; tyrosine-protein phosphatase non-receptor type 21-like [Orbicella faveolata] ; 48498 ; 200	-0.536318	0.0372925	-1.45027	58.4335	52.8541	31.9159	30.3011	34.4711	30.2774	27.1519	23.2319	22.7722	20.5978	12.438	11.8087	13.4338	11.7994	10.5814	9.05376	2566	TRINITY_DN99733_c0_g4_i1	gi|1176085389|ref|XP_020612951.1|	1176085389 ; tyrosine-protein phosphatase non-receptor type 21-like [Orbicella faveolata] ; 48498 ; 200	48498	species=Montastraea faveolata;genus=Montastraea;family=Montastraeidae;suborder=Faviina;order=Scleractinia;subclass=Hexacorallia;class=Anthozoa;phylum=Cnidaria;no rank=Eumetazoa;kingdom=Metazoa;no rank=Opisthokonta;superkingdom=Eukaryota;no rank=cellular organisms;no rank=root	194	79.381	1.5e-112	193	194	193	2566	200	22.7	96.5	cytoplasm;intracellular part;cell part;cellular_component;cell;intracellular;cytoskeleton;intracellular non-membrane-bounded organelle;intracellular organelle;organelle;non-membrane-bounded organelle;nucleoplasm;nuclear lumen;intracellular organelle lumen;organelle lumen;organelle part;membrane-enclosed lumen;nuclear part;intracellular organelle part;nucleus;intracellular membrane-bounded organelle;membrane-bounded organelle;protein tyrosine phosphatase activity;phosphoprotein phosphatase activity;phosphatase activity;phosphoric ester hydrolase activity;hydrolase activity, acting on ester bonds;hydrolase activity;catalytic activity;molecular_function;receptor tyrosine kinase binding;protein tyrosine kinase binding;protein kinase binding;kinase binding;enzyme binding;protein binding;binding;receptor binding;transcription cofactor activity;transcription factor activity, transcription factor binding;transcription factor activity, protein binding;lymphangiogenesis;anatomical structure formation involved in morphogenesis;anatomical structure morphogenesis;developmental process;biological_process;anatomical structure development;lymph vessel morphogenesis;single-organism developmental process;single-organism process;lymph vessel development;vasculature development;system development;multicellular organism development;single-multicellular organism process;multicellular organismal process;cardiovascular system development;circulatory system development;negative regulation of cell proliferation;cell proliferation;regulation of cell proliferation;regulation of cellular process;regulation of biological process;biological regulation;cellular process;negative regulation of cellular process;negative regulation of biological process;peptidyl-tyrosine dephosphorylation;protein dephosphorylation;cellular protein modification process;cellular protein metabolic process;protein metabolic process;macromolecule metabolic process;organic substance metabolic process;metabolic process;primary metabolic process;cellular macromolecule metabolic process;cellular metabolic process;protein modification process;macromolecule modification;dephosphorylation;phosphate-containing compound metabolic process;phosphorus metabolic process;regulation of protein export from nucleus;regulation of nucleocytoplasmic transport;regulation of intracellular transport;regulation of transport;regulation of localization;localization;transport;establishment of localization;regulation of cellular localization;cellular localization;intracellular transport;establishment of localization in cell;nucleocytoplasmic transport;nuclear transport;protein export from nucleus;nuclear export;intracellular protein transport;protein transport;establishment of protein localization;protein localization;macromolecule localization;peptide transport;amide transport;nitrogen compound transport;organic substance transport;cellular protein localization;cellular macromolecule localization;regulation of intracellular protein transport;regulation of protein transport;regulation of peptide transport;regulation of establishment of protein localization;regulation of protein localization;regulation of cellular protein localization;regulation of transcription, DNA-templated;regulation of cellular macromolecule biosynthetic process;cellular macromolecule biosynthetic process;cellular biosynthetic process;biosynthetic process;macromolecule biosynthetic process;organic substance biosynthetic process;regulation of macromolecule biosynthetic process;regulation of macromolecule metabolic process;regulation of metabolic process;regulation of biosynthetic process;regulation of cellular biosynthetic process;regulation of cellular metabolic process;transcription, DNA-templated;nucleic acid-templated transcription;RNA biosynthetic process;nucleobase-containing compound biosynthetic process;heterocycle biosynthetic process;heterocycle metabolic process;cellular nitrogen compound biosynthetic process;cellular nitrogen compound metabolic process;nitrogen compound metabolic process;organic cyclic compound biosynthetic process;organic cyclic compound metabolic process;nucleobase-containing compound metabolic process;cellular aromatic compound metabolic process;aromatic compound biosynthetic process;RNA metabolic process;nucleic acid metabolic process;gene expression;regulation of gene expression;regulation of nucleic acid-templated transcription;regulation of RNA biosynthetic process;regulation of RNA metabolic process;regulation of nucleobase-containing compound metabolic process;regulation of nitrogen compound metabolic process;regulation of primary metabolic process;protein tyrosine/serine/threonine phosphatase activity	GO:0005737;GO:0044424;GO:0044464;GO:0005575;GO:0005623;GO:0005622;GO:0005856;GO:0043232;GO:0043229;GO:0043226;GO:0043228;GO:0005654;GO:0031981;GO:0070013;GO:0043233;GO:0044422;GO:0031974;GO:0044428;GO:0044446;GO:0005634;GO:0043231;GO:0043227;GO:0004725;GO:0004721;GO:0016791;GO:0042578;GO:0016788;GO:0016787;GO:0003824;GO:0003674;GO:0030971;GO:1990782;GO:0019901;GO:0019900;GO:0019899;GO:0005515;GO:0005488;GO:0005102;GO:0003712;GO:0000989;GO:0000988;GO:0001946;GO:0048646;GO:0009653;GO:0032502;GO:0008150;GO:0048856;GO:0036303;GO:0044767;GO:0044699;GO:0001945;GO:0001944;GO:0048731;GO:0007275;GO:0044707;GO:0032501;GO:0072358;GO:0072359;GO:0008285;GO:0008283;GO:0042127;GO:0050794;GO:0050789;GO:0065007;GO:0009987;GO:0048523;GO:0048519;GO:0035335;GO:0006470;GO:0006464;GO:0044267;GO:0019538;GO:0043170;GO:0071704;GO:0008152;GO:0044238;GO:0044260;GO:0044237;GO:0036211;GO:0043412;GO:0016311;GO:0006796;GO:0006793;GO:0046825;GO:0046822;GO:0032386;GO:0051049;GO:0032879;GO:0051179;GO:0006810;GO:0051234;GO:0060341;GO:0051641;GO:0046907;GO:0051649;GO:0006913;GO:0051169;GO:0006611;GO:0051168;GO:0006886;GO:0015031;GO:0045184;GO:0008104;GO:0033036;GO:0015833;GO:0042886;GO:0071705;GO:0071702;GO:0034613;GO:0070727;GO:0033157;GO:0051223;GO:0090087;GO:0070201;GO:0032880;GO:1903827;GO:0006355;GO:2000112;GO:0034645;GO:0044249;GO:0009058;GO:0009059;GO:1901576;GO:0010556;GO:0060255;GO:0019222;GO:0009889;GO:0031326;GO:0031323;GO:0006351;GO:0097659;GO:0032774;GO:0034654;GO:0018130;GO:0046483;GO:0044271;GO:0034641;GO:0006807;GO:1901362;GO:1901360;GO:0006139;GO:0006725;GO:0019438;GO:0016070;GO:0090304;GO:0010467;GO:0010468;GO:1903506;GO:2001141;GO:0051252;GO:0019219;GO:0051171;GO:0080090;GO:0008138	825	TRINITY_DN99733_c0_g4_i1;TRINITY_DN99733_c0_g4_i2;TRINITY_DN99733_c0_g4_i3	PF00102.24^Y_phosphatase^Protein-tyrosine phosphatase^1-185^E:1.3e-47`PF00782.17^DSPc^Dual specificity phosphatase, catalytic domain^101-176^E:7.2e-06;PF00102.24^Y_phosphatase^Protein-tyrosine phosphatase^1-185^E:1.3e-47`PF00782.17^DSPc^Dual specificity phosphatase, catalytic domain^101-176^E:7.2e-06;PF00102.24^Y_phosphatase^Protein-tyrosine phosphatase^1-185^E:1.3e-47`PF00782.17^DSPc^Dual specificity phosphatase, catalytic domain^101-176^E:7.2e-06	.;.;.
TRINITY_DN98622_c1_g2	TRINITY_DN98622_c1_g2_i1;TRINITY_DN98622_c1_g2_i2;TRINITY_DN98622_c1_g2_i3;TRINITY_DN98622_c1_g2_i4;TRINITY_DN98622_c1_g2_i5;TRINITY_DN98622_c1_g2_i6	6	1005485013 ; PREDICTED: uncharacterized protein LOC107356994 [Acropora digitifera] ; 70779 ; 361	-0.5364	0.0666877	-1.45035	42.3579	7.13256	34.0182	39.9526	29.9139	4.05199	30.8392	21.9668	121.816	20.5124	97.8322	114.899	86.0287	11.653	88.6897	63.1739	347.72	TRINITY_DN98622_c1_g2_i1	gi|1005485013|ref|XP_015779116.1|	1005485013 ; PREDICTED: uncharacterized protein LOC107356994 [Acropora digitifera] ; 70779 ; 361	70779	species=Acropora digitifera;genus=Acropora;family=Acroporidae;suborder=Astrocoeniina;order=Scleractinia;subclass=Hexacorallia;class=Anthozoa;phylum=Cnidaria;no rank=Eumetazoa;kingdom=Metazoa;no rank=Opisthokonta;superkingdom=Eukaryota;no rank=cellular organisms;no rank=root	97	69.072	5.26e-39	97	94	97	548	361	51.5	26.9	NA	NA	NA	NA	NA	NA
TRINITY_DN89733_c2_g1	TRINITY_DN89733_c2_g1_i1;TRINITY_DN89733_c2_g1_i2;TRINITY_DN89733_c2_g1_i3;TRINITY_DN89733_c2_g1_i4;TRINITY_DN89733_c2_g1_i5;TRINITY_DN89733_c2_g1_i6;TRINITY_DN89733_c2_g1_i7;TRINITY_DN89733_c2_g1_i8;TRINITY_DN89733_c2_g1_i9;TRINITY_DN89733_c2_g1_i10;TRINITY_DN89733_c2_g1_i11;TRINITY_DN89733_c2_g1_i12;TRINITY_DN89733_c2_g1_i13;TRINITY_DN89733_c2_g1_i14;TRINITY_DN89733_c2_g1_i15;TRINITY_DN89733_c2_g1_i16;TRINITY_DN89733_c2_g1_i17;TRINITY_DN89733_c2_g1_i18;TRINITY_DN89733_c2_g1_i19;TRINITY_DN89733_c2_g1_i20;TRINITY_DN89733_c2_g1_i21;TRINITY_DN89733_c2_g1_i22;TRINITY_DN89733_c2_g1_i23;TRINITY_DN89733_c2_g1_i24;TRINITY_DN89733_c2_g1_i25;TRINITY_DN89733_c2_g1_i26	26	1176091557 ; uncharacterized protein LOC110054218 [Orbicella faveolata] ; 48498 ; 125	-0.536612	0.189199	-1.45056	13.0136	58.7064	10.129	15.4872	12.9705	22.7362	11.9558	7.70565	21.333	96.2369	16.6044	25.3881	21.2624	37.2712	19.599	12.6318	610.02	TRINITY_DN89733_c2_g1_i12	gi|1176091557|ref|XP_020616231.1|	1176091557 ; uncharacterized protein LOC110054218 [Orbicella faveolata] ; 48498 ; 125	48498	species=Montastraea faveolata;genus=Montastraea;family=Montastraeidae;suborder=Faviina;order=Scleractinia;subclass=Hexacorallia;class=Anthozoa;phylum=Cnidaria;no rank=Eumetazoa;kingdom=Metazoa;no rank=Opisthokonta;superkingdom=Eukaryota;no rank=cellular organisms;no rank=root	126	39.683	6.53e-20	123	126	123	1779	125	21.2	98.4	metal ion binding;cation binding;ion binding;binding;molecular_function;RNA-directed DNA polymerase activity;DNA polymerase activity;nucleotidyltransferase activity;transferase activity, transferring phosphorus-containing groups;transferase activity;catalytic activity	GO:0046872;GO:0043169;GO:0043167;GO:0005488;GO:0003674;GO:0003964;GO:0034061;GO:0016779;GO:0016772;GO:0016740;GO:0003824	48	TRINITY_DN89733_c2_g1_i2;TRINITY_DN89733_c2_g1_i4;TRINITY_DN89733_c2_g1_i8;TRINITY_DN89733_c2_g1_i12;TRINITY_DN89733_c2_g1_i17	.;.;.;.;.	sigP:1^24^0.87^YES;sigP:1^24^0.87^YES;sigP:1^24^0.87^YES;sigP:1^24^0.87^YES;sigP:1^24^0.87^YES
TRINITY_DN104052_c4_g1	TRINITY_DN104052_c4_g1_i1;TRINITY_DN104052_c4_g1_i2;TRINITY_DN104052_c4_g1_i3;TRINITY_DN104052_c4_g1_i4;TRINITY_DN104052_c4_g1_i5;TRINITY_DN104052_c4_g1_i6;TRINITY_DN104052_c4_g1_i7;TRINITY_DN104052_c4_g1_i8	8	1005429278 ; PREDICTED: retinal rod rhodopsin-sensitive cGMP 3',5'-cyclic phosphodiesterase subunit delta-like [Acropora digitifera] ; 70779 ; 122	-0.536616	0.0659264	-1.45057	31.6409	21.3977	31.9159	64.4179	30.0308	15.7577	20.4477	31.5126	19.2595	13.0246	19.4269	39.2106	18.2795	9.59159	12.4463	19.1815	1642.87	TRINITY_DN104052_c4_g1_i5	gi|1005429278|ref|XP_015752374.1|	1005429278 ; PREDICTED: retinal rod rhodopsin-sensitive cGMP 3',5'-cyclic phosphodiesterase subunit delta-like [Acropora digitifera] ; 70779 ; 122	70779	species=Acropora digitifera;genus=Acropora;family=Acroporidae;suborder=Astrocoeniina;order=Scleractinia;subclass=Hexacorallia;class=Anthozoa;phylum=Cnidaria;no rank=Eumetazoa;kingdom=Metazoa;no rank=Opisthokonta;superkingdom=Eukaryota;no rank=cellular organisms;no rank=root	118	98.305	1.12e-80	118	118	118	1877	122	18.9	96.7	cell projection;cell part;cellular_component;cell;cytoplasmic vesicle;cytoplasmic part;cytoplasm;intracellular part;intracellular;intracellular vesicle;vesicle;membrane-bounded organelle;organelle;intracellular organelle;cytoplasmic vesicle membrane;cytoplasmic vesicle part;intracellular organelle part;organelle part;vesicle membrane;organelle membrane;membrane;cytoskeleton;intracellular non-membrane-bounded organelle;non-membrane-bounded organelle;cytosol;3',5'-cyclic-nucleotide phosphodiesterase activity;cyclic-nucleotide phosphodiesterase activity;phosphoric diester hydrolase activity;phosphoric ester hydrolase activity;hydrolase activity, acting on ester bonds;hydrolase activity;catalytic activity;molecular_function;GTPase inhibitor activity;GTPase regulator activity;nucleoside-triphosphatase regulator activity;enzyme regulator activity;molecular function regulator;enzyme inhibitor activity;negative regulation of GTPase activity;negative regulation of biological process;biological_process;regulation of biological process;biological regulation;negative regulation of hydrolase activity;regulation of hydrolase activity;regulation of catalytic activity;regulation of molecular function;negative regulation of catalytic activity;negative regulation of molecular function;regulation of GTPase activity;response to stimulus;visual perception;sensory perception of light stimulus;sensory perception;neurological system process;system process;multicellular organismal process	GO:0042995;GO:0044464;GO:0005575;GO:0005623;GO:0031410;GO:0044444;GO:0005737;GO:0044424;GO:0005622;GO:0097708;GO:0031982;GO:0043227;GO:0043226;GO:0043229;GO:0030659;GO:0044433;GO:0044446;GO:0044422;GO:0012506;GO:0031090;GO:0016020;GO:0005856;GO:0043232;GO:0043228;GO:0005829;GO:0004114;GO:0004112;GO:0008081;GO:0042578;GO:0016788;GO:0016787;GO:0003824;GO:0003674;GO:0005095;GO:0030695;GO:0060589;GO:0030234;GO:0098772;GO:0004857;GO:0034260;GO:0048519;GO:0008150;GO:0050789;GO:0065007;GO:0051346;GO:0051336;GO:0050790;GO:0065009;GO:0043086;GO:0044092;GO:0043087;GO:0050896;GO:0007601;GO:0050953;GO:0007600;GO:0050877;GO:0003008;GO:0032501	637	TRINITY_DN104052_c4_g1_i4;TRINITY_DN104052_c4_g1_i5;TRINITY_DN104052_c4_g1_i8	PF05351.8^GMP_PDE_delta^GMP-PDE, delta subunit^9-149^E:1.3e-44;PF05351.8^GMP_PDE_delta^GMP-PDE, delta subunit^9-122^E:3.1e-36;PF05351.8^GMP_PDE_delta^GMP-PDE, delta subunit^9-149^E:1.3e-44	.;.;.
TRINITY_DN95452_c0_g1	TRINITY_DN95452_c0_g1_i1;TRINITY_DN95452_c0_g1_i2;TRINITY_DN95452_c0_g1_i3;TRINITY_DN95452_c0_g1_i4;TRINITY_DN95452_c0_g1_i5;TRINITY_DN95452_c0_g1_i6	6	1005464425 ; PREDICTED: PRKR-interacting protein 1 homolog [Acropora digitifera] ; 70779 ; 181	-0.536634	0.0375512	-1.45058	102.067	88.1511	78.5476	115.818	72.7983	55.4897	74.7515	58.6549	37.6718	32.5355	28.991	42.7469	26.869	20.4806	27.5899	21.6488	2709.38	TRINITY_DN95452_c0_g1_i1	gi|1005464425|ref|XP_015769228.1|	1005464425 ; PREDICTED: PRKR-interacting protein 1 homolog [Acropora digitifera] ; 70779 ; 181	70779	species=Acropora digitifera;genus=Acropora;family=Acroporidae;suborder=Astrocoeniina;order=Scleractinia;subclass=Hexacorallia;class=Anthozoa;phylum=Cnidaria;no rank=Eumetazoa;kingdom=Metazoa;no rank=Opisthokonta;superkingdom=Eukaryota;no rank=cellular organisms;no rank=root	146	78.082	5.37e-67	146	146	146	3245	181	13.5	80.7	nucleolus;nuclear part;intracellular organelle part;intracellular organelle;intracellular;cell part;cellular_component;cell;organelle;intracellular part;organelle part;nucleus;intracellular membrane-bounded organelle;membrane-bounded organelle;intracellular non-membrane-bounded organelle;non-membrane-bounded organelle;nuclear lumen;intracellular organelle lumen;organelle lumen;membrane-enclosed lumen;double-stranded RNA binding;RNA binding;nucleic acid binding;heterocyclic compound binding;binding;molecular_function;organic cyclic compound binding;protein kinase binding;kinase binding;enzyme binding;protein binding;protein kinase inhibitor activity;kinase inhibitor activity;kinase regulator activity;enzyme regulator activity;molecular function regulator;enzyme inhibitor activity;protein kinase regulator activity;negative regulation of cyclin-dependent protein kinase activity;negative regulation of protein kinase activity;regulation of protein kinase activity;regulation of protein phosphorylation;protein phosphorylation;cellular protein modification process;cellular protein metabolic process;protein metabolic process;macromolecule metabolic process;organic substance metabolic process;metabolic process;biological_process;primary metabolic process;cellular macromolecule metabolic process;cellular metabolic process;cellular process;protein modification process;macromolecule modification;phosphorylation;phosphate-containing compound metabolic process;phosphorus metabolic process;regulation of protein modification process;regulation of cellular protein metabolic process;regulation of protein metabolic process;regulation of primary metabolic process;regulation of metabolic process;regulation of biological process;biological regulation;regulation of macromolecule metabolic process;regulation of cellular metabolic process;regulation of cellular process;regulation of phosphorylation;regulation of phosphate metabolic process;regulation of phosphorus metabolic process;regulation of kinase activity;regulation of transferase activity;regulation of catalytic activity;regulation of molecular function;negative regulation of protein phosphorylation;negative regulation of protein modification process;negative regulation of cellular protein metabolic process;negative regulation of cellular metabolic process;negative regulation of metabolic process;negative regulation of biological process;negative regulation of cellular process;negative regulation of protein metabolic process;negative regulation of macromolecule metabolic process;negative regulation of phosphorylation;negative regulation of phosphate metabolic process;negative regulation of phosphorus metabolic process;negative regulation of kinase activity;negative regulation of transferase activity;negative regulation of catalytic activity;negative regulation of molecular function;regulation of cyclin-dependent protein kinase activity;regulation of cell cycle;cell cycle;single-organism cellular process;single-organism process;cell surface;cytoplasm;cytosol;cytoplasmic part;extracellular space;extracellular region part;extracellular region;mitochondrial matrix;mitochondrial part;mitochondrion;plasma membrane;membrane;cell periphery;adrenergic receptor binding;G-protein coupled receptor binding;receptor binding;complement component C1q binding;opsonin binding;complement binding;hyaluronic acid binding;glycosaminoglycan binding;carbohydrate derivative binding;kininogen binding;mitochondrial ribosome binding;ribosome binding;ribonucleoprotein complex binding;macromolecular complex binding;mRNA binding;protein kinase C binding;transcription corepressor activity;transcription cofactor activity;transcription factor activity, transcription factor binding;transcription factor activity, protein binding;apoptotic process;programmed cell death;cell death;complement activation, classical pathway;complement activation;activation of immune response;positive regulation of immune response;positive regulation of response to stimulus;response to stimulus;positive regulation of biological process;regulation of response to stimulus;regulation of immune response;regulation of immune system process;immune system process;immune response;positive regulation of immune system process;humoral immune response;protein activation cascade;immune effector process;humoral immune response mediated by circulating immunoglobulin;immunoglobulin mediated immune response;B cell mediated immunity;adaptive immune response based on somatic recombination of immune receptors built from immunoglobulin superfamily domains;adaptive immune response;lymphocyte mediated immunity;leukocyte mediated immunity;innate immune response;defense response;response to stress;mature ribosome assembly;ribosome assembly;organelle assembly;cellular component assembly;cellular component biogenesis;cellular component organization or biogenesis;cellular component organization;organelle organization;ribosome biogenesis;ribonucleoprotein complex biogenesis;ribonucleoprotein complex assembly;cellular macromolecular complex assembly;macromolecular complex assembly;macromolecular complex subunit organization;ribonucleoprotein complex subunit organization;mRNA processing;RNA processing;RNA metabolic process;nucleic acid metabolic process;nucleobase-containing compound metabolic process;cellular aromatic compound metabolic process;cellular nitrogen compound metabolic process;nitrogen compound metabolic process;heterocycle metabolic process;organic cyclic compound metabolic process;gene expression;mRNA metabolic process;negative regulation of defense response to virus;negative regulation of viral process;viral process;multi-organism cellular process;multi-organism process;symbiosis, encompassing mutualism through parasitism;interspecies interaction between organisms;negative regulation of multi-organism process;regulation of multi-organism process;regulation of viral process;regulation of symbiosis, encompassing mutualism through parasitism;negative regulation of immune effector process;negative regulation of immune system process;regulation of immune effector process;defense response to virus;defense response to other organism;response to other organism;response to external biotic stimulus;response to biotic stimulus;response to external stimulus;response to virus;negative regulation of defense response;negative regulation of response to stimulus;regulation of defense response;regulation of response to stress;regulation of defense response to virus;regulation of response to biotic stimulus;regulation of response to external stimulus;negative regulation of response to biotic stimulus;negative regulation of response to external stimulus;negative regulation of interferon-gamma production;regulation of interferon-gamma production;regulation of cytokine production;regulation of multicellular organismal process;multicellular organismal process;cytokine production;single-multicellular organism process;interferon-gamma production;negative regulation of cytokine production;negative regulation of multicellular organismal process;negative regulation of interleukin-12 production;interleukin-12 production;regulation of interleukin-12 production;negative regulation of MDA-5 signaling pathway;regulation of MDA-5 signaling pathway;MDA-5 signaling pathway;cytoplasmic pattern recognition receptor signaling pathway in response to virus;positive regulation of cytokine production;positive regulation of multicellular organismal process;cellular response to virus;cytoplasmic pattern recognition receptor signaling pathway;intracellular receptor signaling pathway;signal transduction;cellular response to stimulus;single organism signaling;signaling;cell communication;intracellular signal transduction;pattern recognition receptor signaling pathway;innate immune response-activating signal transduction;activation of innate immune response;positive regulation of innate immune response;regulation of innate immune response;positive regulation of defense response;immune response-activating signal transduction;immune response-regulating signaling pathway;regulation of viral-induced cytoplasmic pattern recognition receptor signaling pathway;regulation of intracellular signal transduction;regulation of signal transduction;regulation of cell communication;regulation of signaling;negative regulation of viral-induced cytoplasmic pattern recognition receptor signaling pathway;negative regulation of intracellular signal transduction;negative regulation of signal transduction;negative regulation of cell communication;negative regulation of signaling;negative regulation of mRNA splicing, via spliceosome;regulation of mRNA splicing, via spliceosome;mRNA splicing, via spliceosome;RNA splicing, via transesterification reactions with bulged adenosine as nucleophile;RNA splicing, via transesterification reactions;RNA splicing;regulation of RNA splicing;regulation of RNA metabolic process;regulation of nucleobase-containing compound metabolic process;regulation of nitrogen compound metabolic process;regulation of gene expression;regulation of mRNA processing;regulation of mRNA metabolic process;negative regulation of RNA splicing;negative regulation of gene expression;negative regulation of RNA metabolic process;negative regulation of nucleobase-containing compound metabolic process;negative regulation of nitrogen compound metabolic process;negative regulation of mRNA processing;negative regulation of mRNA metabolic process;negative regulation of RIG-I signaling pathway;regulation of RIG-I signaling pathway;RIG-I signaling pathway;negative regulation of transcription from RNA polymerase II promoter;regulation of transcription from RNA polymerase II promoter;regulation of transcription, DNA-templated;regulation of cellular macromolecule biosynthetic process;cellular macromolecule biosynthetic process;cellular biosynthetic process;biosynthetic process;macromolecule biosynthetic process;organic substance biosynthetic process;regulation of macromolecule biosynthetic process;regulation of biosynthetic process;regulation of cellular biosynthetic process;transcription, DNA-templated;nucleic acid-templated transcription;RNA biosynthetic process;nucleobase-containing compound biosynthetic process;heterocycle biosynthetic process;cellular nitrogen compound biosynthetic process;organic cyclic compound biosynthetic process;aromatic compound biosynthetic process;regulation of nucleic acid-templated transcription;regulation of RNA biosynthetic process;transcription from RNA polymerase II promoter;negative regulation of transcription, DNA-templated;negative regulation of nucleic acid-templated transcription;negative regulation of RNA biosynthetic process;negative regulation of macromolecule biosynthetic process;negative regulation of biosynthetic process;negative regulation of cellular biosynthetic process;negative regulation of cellular macromolecule biosynthetic process;phosphatidylinositol 3-kinase signaling;phosphatidylinositol-mediated signaling;inositol lipid-mediated signaling;positive regulation of apoptotic process;regulation of apoptotic process;regulation of programmed cell death;regulation of cell death;positive regulation of programmed cell death;positive regulation of cell death;positive regulation of cellular process;positive regulation of cell adhesion;cell adhesion;biological adhesion;regulation of cell adhesion;positive regulation of dendritic cell chemotaxis;positive regulation of leukocyte chemotaxis;leukocyte chemotaxis;cell chemotaxis;cell migration;cell motility;locomotion;movement of cell or subcellular component;localization of cell;localization;chemotaxis;taxis;response to chemical;cellular response to chemical stimulus;leukocyte migration;regulation of leukocyte chemotaxis;regulation of leukocyte migration;regulation of cell migration;regulation of cell motility;regulation of locomotion;regulation of cellular component movement;regulation of localization;regulation of chemotaxis;positive regulation of leukocyte migration;positive regulation of cell migration;positive regulation of cell motility;positive regulation of locomotion;positive regulation of cellular component movement;positive regulation of chemotaxis;positive regulation of response to external stimulus;dendritic cell chemotaxis;dendritic cell migration;regulation of dendritic cell chemotaxis;positive regulation of mitochondrial translation;regulation of mitochondrial translation;regulation of translation;regulation of cellular amide metabolic process;cellular amide metabolic process;translation;peptide biosynthetic process;organonitrogen compound biosynthetic process;organonitrogen compound metabolic process;peptide metabolic process;amide biosynthetic process;posttranscriptional regulation of gene expression;mitochondrial translation;positive regulation of translation;positive regulation of gene expression;positive regulation of macromolecule metabolic process;positive regulation of metabolic process;positive regulation of macromolecule biosynthetic process;positive regulation of biosynthetic process;positive regulation of cellular protein metabolic process;positive regulation of protein metabolic process;positive regulation of cellular metabolic process;positive regulation of cellular amide metabolic process;positive regulation of nitrogen compound metabolic process;positive regulation of cellular biosynthetic process;positive regulation of neutrophil chemotaxis;positive regulation of granulocyte chemotaxis;regulation of granulocyte chemotaxis;granulocyte chemotaxis;granulocyte migration;myeloid leukocyte migration;regulation of neutrophil chemotaxis;neutrophil chemotaxis;neutrophil migration;regulation of neutrophil migration;positive regulation of neutrophil migration;positive regulation of protein kinase B signaling;protein kinase B signaling;regulation of protein kinase B signaling;positive regulation of intracellular signal transduction;positive regulation of signal transduction;positive regulation of cell communication;positive regulation of signaling;positive regulation of substrate adhesion-dependent cell spreading;positive regulation of cell morphogenesis involved in differentiation;positive regulation of cell development;positive regulation of cell differentiation;cell differentiation;cellular developmental process;single-organism developmental process;developmental process;positive regulation of developmental process;regulation of developmental process;regulation of cell differentiation;cell development;anatomical structure development;regulation of cell development;cell morphogenesis involved in differentiation;cell morphogenesis;cellular component morphogenesis;anatomical structure morphogenesis;regulation of cell morphogenesis involved in differentiation;regulation of cell morphogenesis;regulation of cellular component organization;regulation of anatomical structure morphogenesis;positive regulation of cellular component organization;positive regulation of cell-substrate adhesion;regulation of cell-substrate adhesion;cell-substrate adhesion;regulation of substrate adhesion-dependent cell spreading;substrate adhesion-dependent cell spreading;single organism cell adhesion;positive regulation of trophoblast cell migration;positive regulation of reproductive process;reproductive process;reproduction;regulation of reproductive process;positive regulation of multi-organism process;regulation of trophoblast cell migration;regulation of multicellular organismal development;multicellular organism development;trophoblast cell migration;single organism reproductive process;embryo implantation;female pregnancy;multi-organism reproductive process;multi-multicellular organism process;ameboidal-type cell migration;regulation of complement activation;regulation of protein activation cascade;regulation of acute inflammatory response;regulation of inflammatory response;inflammatory response;acute inflammatory response;regulation of protein processing;regulation of proteolysis;proteolysis;regulation of protein maturation;protein maturation;protein processing;regulation of humoral immune response;extracellular exosome;extracellular vesicle;vesicle;extracellular organelle;renal system process;system process	GO:0005730;GO:0044428;GO:0044446;GO:0043229;GO:0005622;GO:0044464;GO:0005575;GO:0005623;GO:0043226;GO:0044424;GO:0044422;GO:0005634;GO:0043231;GO:0043227;GO:0043232;GO:0043228;GO:0031981;GO:0070013;GO:0043233;GO:0031974;GO:0003725;GO:0003723;GO:0003676;GO:1901363;GO:0005488;GO:0003674;GO:0097159;GO:0019901;GO:0019900;GO:0019899;GO:0005515;GO:0004860;GO:0019210;GO:0019207;GO:0030234;GO:0098772;GO:0004857;GO:0019887;GO:1904030;GO:0006469;GO:0045859;GO:0001932;GO:0006468;GO:0006464;GO:0044267;GO:0019538;GO:0043170;GO:0071704;GO:0008152;GO:0008150;GO:0044238;GO:0044260;GO:0044237;GO:0009987;GO:0036211;GO:0043412;GO:0016310;GO:0006796;GO:0006793;GO:0031399;GO:0032268;GO:0051246;GO:0080090;GO:0019222;GO:0050789;GO:0065007;GO:0060255;GO:0031323;GO:0050794;GO:0042325;GO:0019220;GO:0051174;GO:0043549;GO:0051338;GO:0050790;GO:0065009;GO:0001933;GO:0031400;GO:0032269;GO:0031324;GO:0009892;GO:0048519;GO:0048523;GO:0051248;GO:0010605;GO:0042326;GO:0045936;GO:0010563;GO:0033673;GO:0051348;GO:0043086;GO:0044092;GO:1904029;GO:0051726;GO:0007049;GO:0044763;GO:0044699;GO:0009986;GO:0005737;GO:0005829;GO:0044444;GO:0005615;GO:0044421;GO:0005576;GO:0005759;GO:0044429;GO:0005739;GO:0005886;GO:0016020;GO:0071944;GO:0031690;GO:0001664;GO:0005102;GO:0001849;GO:0001846;GO:0001848;GO:0005540;GO:0005539;GO:0097367;GO:0030984;GO:0097177;GO:0043022;GO:0043021;GO:0044877;GO:0003729;GO:0005080;GO:0003714;GO:0003712;GO:0000989;GO:0000988;GO:0006915;GO:0012501;GO:0008219;GO:0006958;GO:0006956;GO:0002253;GO:0050778;GO:0048584;GO:0050896;GO:0048518;GO:0048583;GO:0050776;GO:0002682;GO:0002376;GO:0006955;GO:0002684;GO:0006959;GO:0072376;GO:0002252;GO:0002455;GO:0016064;GO:0019724;GO:0002460;GO:0002250;GO:0002449;GO:0002443;GO:0045087;GO:0006952;GO:0006950;GO:0042256;GO:0042255;GO:0070925;GO:0022607;GO:0044085;GO:0071840;GO:0016043;GO:0006996;GO:0042254;GO:0022613;GO:0022618;GO:0034622;GO:0065003;GO:0043933;GO:0071826;GO:0006397;GO:0006396;GO:0016070;GO:0090304;GO:0006139;GO:0006725;GO:0034641;GO:0006807;GO:0046483;GO:1901360;GO:0010467;GO:0016071;GO:0050687;GO:0048525;GO:0016032;GO:0044764;GO:0051704;GO:0044403;GO:0044419;GO:0043901;GO:0043900;GO:0050792;GO:0043903;GO:0002698;GO:0002683;GO:0002697;GO:0051607;GO:0098542;GO:0051707;GO:0043207;GO:0009607;GO:0009605;GO:0009615;GO:0031348;GO:0048585;GO:0031347;GO:0080134;GO:0050688;GO:0002831;GO:0032101;GO:0002832;GO:0032102;GO:0032689;GO:0032649;GO:0001817;GO:0051239;GO:0032501;GO:0001816;GO:0044707;GO:0032609;GO:0001818;GO:0051241;GO:0032695;GO:0032615;GO:0032655;GO:0039534;GO:0039533;GO:0039530;GO:0039528;GO:0001819;GO:0051240;GO:0098586;GO:0002753;GO:0030522;GO:0007165;GO:0051716;GO:0044700;GO:0023052;GO:0007154;GO:0035556;GO:0002221;GO:0002758;GO:0002218;GO:0045089;GO:0045088;GO:0031349;GO:0002757;GO:0002764;GO:0039531;GO:1902531;GO:0009966;GO:0010646;GO:0023051;GO:0039532;GO:1902532;GO:0009968;GO:0010648;GO:0023057;GO:0048025;GO:0048024;GO:0000398;GO:0000377;GO:0000375;GO:0008380;GO:0043484;GO:0051252;GO:0019219;GO:0051171;GO:0010468;GO:0050684;GO:1903311;GO:0033119;GO:0010629;GO:0051253;GO:0045934;GO:0051172;GO:0050686;GO:1903312;GO:0039536;GO:0039535;GO:0039529;GO:0000122;GO:0006357;GO:0006355;GO:2000112;GO:0034645;GO:0044249;GO:0009058;GO:0009059;GO:1901576;GO:0010556;GO:0009889;GO:0031326;GO:0006351;GO:0097659;GO:0032774;GO:0034654;GO:0018130;GO:0044271;GO:1901362;GO:0019438;GO:1903506;GO:2001141;GO:0006366;GO:0045892;GO:1903507;GO:1902679;GO:0010558;GO:0009890;GO:0031327;GO:2000113;GO:0014065;GO:0048015;GO:0048017;GO:0043065;GO:0042981;GO:0043067;GO:0010941;GO:0043068;GO:0010942;GO:0048522;GO:0045785;GO:0007155;GO:0022610;GO:0030155;GO:2000510;GO:0002690;GO:0030595;GO:0060326;GO:0016477;GO:0048870;GO:0040011;GO:0006928;GO:0051674;GO:0051179;GO:0006935;GO:0042330;GO:0042221;GO:0070887;GO:0050900;GO:0002688;GO:0002685;GO:0030334;GO:2000145;GO:0040012;GO:0051270;GO:0032879;GO:0050920;GO:0002687;GO:0030335;GO:2000147;GO:0040017;GO:0051272;GO:0050921;GO:0032103;GO:0002407;GO:0036336;GO:2000508;GO:0070131;GO:0070129;GO:0006417;GO:0034248;GO:0043603;GO:0006412;GO:0043043;GO:1901566;GO:1901564;GO:0006518;GO:0043604;GO:0010608;GO:0032543;GO:0045727;GO:0010628;GO:0010604;GO:0009893;GO:0010557;GO:0009891;GO:0032270;GO:0051247;GO:0031325;GO:0034250;GO:0051173;GO:0031328;GO:0090023;GO:0071624;GO:0071622;GO:0071621;GO:0097530;GO:0097529;GO:0090022;GO:0030593;GO:1990266;GO:1902622;GO:1902624;GO:0051897;GO:0043491;GO:0051896;GO:1902533;GO:0009967;GO:0010647;GO:0023056;GO:1900026;GO:0010770;GO:0010720;GO:0045597;GO:0030154;GO:0048869;GO:0044767;GO:0032502;GO:0051094;GO:0050793;GO:0045595;GO:0048468;GO:0048856;GO:0060284;GO:0000904;GO:0000902;GO:0032989;GO:0009653;GO:0010769;GO:0022604;GO:0051128;GO:0022603;GO:0051130;GO:0010811;GO:0010810;GO:0031589;GO:1900024;GO:0034446;GO:0098602;GO:1901165;GO:2000243;GO:0022414;GO:0000003;GO:2000241;GO:0043902;GO:1901163;GO:2000026;GO:0007275;GO:0061450;GO:0044702;GO:0007566;GO:0007565;GO:0044703;GO:0044706;GO:0001667;GO:0030449;GO:2000257;GO:0002673;GO:0050727;GO:0006954;GO:0002526;GO:0070613;GO:0030162;GO:0006508;GO:1903317;GO:0051604;GO:0016485;GO:0002920;GO:0070062;GO:1903561;GO:0031982;GO:0043230;GO:0003014;GO:0003008	1449	TRINITY_DN95452_c0_g1_i1;TRINITY_DN95452_c0_g1_i3;TRINITY_DN95452_c0_g1_i3;TRINITY_DN95452_c0_g1_i4	PF06658.9^DUF1168^Protein of unknown function (DUF1168)^40-149^E:1.1e-42;PF06658.9^DUF1168^Protein of unknown function (DUF1168)^40-149^E:1.1e-42;PF02330.13^MAM33^Mitochondrial glycoprotein^18-136^E:4.2e-18;PF06658.9^DUF1168^Protein of unknown function (DUF1168)^40-170^E:9.5e-45	.;.;.;.
TRINITY_DN96613_c2_g2	TRINITY_DN96613_c2_g2_i1;TRINITY_DN96613_c2_g2_i2;TRINITY_DN96613_c2_g2_i3;TRINITY_DN96613_c2_g2_i4;TRINITY_DN96613_c2_g2_i5;TRINITY_DN96613_c2_g2_i6	6	1176106607 ; uncharacterized protein LOC110061667 [Orbicella faveolata] ; 48498 ; 233	-0.536635	0.127459	-1.45058	19.648	17.5571	15.8624	28.0566	13.4379	12.6062	16.2017	11.731	8.61375	7.69709	6.95415	12.3001	5.89123	5.52661	7.10291	5.14291	2281	TRINITY_DN96613_c2_g2_i4	gi|1176106607|ref|XP_020624178.1|	1176106607 ; uncharacterized protein LOC110061667 [Orbicella faveolata] ; 48498 ; 233	48498	species=Montastraea faveolata;genus=Montastraea;family=Montastraeidae;suborder=Faviina;order=Scleractinia;subclass=Hexacorallia;class=Anthozoa;phylum=Cnidaria;no rank=Eumetazoa;kingdom=Metazoa;no rank=Opisthokonta;superkingdom=Eukaryota;no rank=cellular organisms;no rank=root	221	67.421	1.51e-94	221	183	221	2292	233	24	94.8	microtubule;microtubule cytoskeleton;cytoskeleton;intracellular non-membrane-bounded organelle;intracellular organelle;intracellular;cell part;cellular_component;cell;organelle;intracellular part;non-membrane-bounded organelle;polymeric cytoskeletal fiber;cytoskeletal part;intracellular organelle part;organelle part;supramolecular fiber;supramolecular polymer;supramolecular complex;cytokinesis by cell plate formation;mitotic cytokinetic process;cytokinetic process;cytokinesis;cell cycle process;cellular process;biological_process;cell cycle;single-organism cellular process;single-organism process;cell division;mitotic cell cycle;cytoskeleton-dependent cytokinesis;mitotic cytokinesis;mitotic cell cycle process;microtubule nucleation;microtubule polymerization;supramolecular fiber organization;cellular component organization;cellular component organization or biogenesis;single-organism organelle organization;organelle organization;microtubule polymerization or depolymerization;microtubule cytoskeleton organization;microtubule-based process;cytoskeleton organization;protein polymerization;cellular protein complex assembly;protein complex assembly;protein complex subunit organization;macromolecular complex subunit organization;macromolecular complex assembly;cellular component assembly;cellular component biogenesis;protein complex biogenesis;cellular macromolecular complex assembly;microtubule organizing center organization;mitotic nuclear division;nuclear division;organelle fission;spindle assembly;spindle organization;organelle assembly	GO:0005874;GO:0015630;GO:0005856;GO:0043232;GO:0043229;GO:0005622;GO:0044464;GO:0005575;GO:0005623;GO:0043226;GO:0044424;GO:0043228;GO:0099513;GO:0044430;GO:0044446;GO:0044422;GO:0099512;GO:0099081;GO:0099080;GO:0000911;GO:1902410;GO:0032506;GO:0000910;GO:0022402;GO:0009987;GO:0008150;GO:0007049;GO:0044763;GO:0044699;GO:0051301;GO:0000278;GO:0061640;GO:0000281;GO:1903047;GO:0007020;GO:0046785;GO:0097435;GO:0016043;GO:0071840;GO:1902589;GO:0006996;GO:0031109;GO:0000226;GO:0007017;GO:0007010;GO:0051258;GO:0043623;GO:0006461;GO:0071822;GO:0043933;GO:0065003;GO:0022607;GO:0044085;GO:0070271;GO:0034622;GO:0031023;GO:0007067;GO:0000280;GO:0048285;GO:0051225;GO:0007051;GO:0070925	625	TRINITY_DN96613_c2_g2_i1;TRINITY_DN96613_c2_g2_i3;TRINITY_DN96613_c2_g2_i4;TRINITY_DN96613_c2_g2_i5;TRINITY_DN96613_c2_g2_i6	PF15003.3^HAUS2^HAUS augmin-like complex subunit 2^43-199^E:8.7e-38;PF15003.3^HAUS2^HAUS augmin-like complex subunit 2^43-229^E:3.3e-44;PF15003.3^HAUS2^HAUS augmin-like complex subunit 2^43-229^E:3.3e-44;PF15003.3^HAUS2^HAUS augmin-like complex subunit 2^43-229^E:3.3e-44;PF15003.3^HAUS2^HAUS augmin-like complex subunit 2^43-229^E:3.3e-44	.;.;.;.;.
TRINITY_DN89637_c1_g1	TRINITY_DN89637_c1_g1_i1;TRINITY_DN89637_c1_g1_i2;TRINITY_DN89637_c1_g1_i3;TRINITY_DN89637_c1_g1_i4;TRINITY_DN89637_c1_g1_i5;TRINITY_DN89637_c1_g1_i6;TRINITY_DN89637_c1_g1_i7;TRINITY_DN89637_c1_g1_i8	8	1176083567 ; protein FAM117B-like isoform X2 [Orbicella faveolata] ; 48498 ; 431	-0.536746	0.00900358	-1.4507	69.1506	80.1041	77.401	74.5183	45.9225	51.1001	57.4324	51.9844	14.9345	17.3001	16.7163	16.0937	9.91789	11.0361	12.4037	11.2271	4630.27	TRINITY_DN89637_c1_g1_i3	gi|1176083567|ref|XP_020611980.1|	1176083567 ; protein FAM117B-like isoform X2 [Orbicella faveolata] ; 48498 ; 431	48498	species=Montastraea faveolata;genus=Montastraea;family=Montastraeidae;suborder=Faviina;order=Scleractinia;subclass=Hexacorallia;class=Anthozoa;phylum=Cnidaria;no rank=Eumetazoa;kingdom=Metazoa;no rank=Opisthokonta;superkingdom=Eukaryota;no rank=cellular organisms;no rank=root	437	86.041	0	431	432	431	4897	431	26.5	100	NA	NA	NA	TRINITY_DN89637_c1_g1_i1;TRINITY_DN89637_c1_g1_i3;TRINITY_DN89637_c1_g1_i4;TRINITY_DN89637_c1_g1_i5;TRINITY_DN89637_c1_g1_i6;TRINITY_DN89637_c1_g1_i7;TRINITY_DN89637_c1_g1_i8	PF15388.3^FAM117^Protein Family FAM117^25-148^E:5.9e-21;PF15388.3^FAM117^Protein Family FAM117^106-415^E:1.4e-64;PF15388.3^FAM117^Protein Family FAM117^106-373^E:4.5e-58;PF15388.3^FAM117^Protein Family FAM117^106-415^E:1.4e-64;PF15388.3^FAM117^Protein Family FAM117^25-148^E:5.9e-21;PF15388.3^FAM117^Protein Family FAM117^106-415^E:1.4e-64;PF15388.3^FAM117^Protein Family FAM117^106-415^E:1.4e-64	.;.;.;.;.;.;.
TRINITY_DN94187_c2_g9	TRINITY_DN94187_c2_g9_i1	1	1176063471 ; BLOC-1-related complex subunit 5-like [Orbicella faveolata] ; 48498 ; 211	-0.536777	0.0872232	-1.45073	15.3101	19.203	18.1558	17.9562	12.1525	10.0174	14.5257	11.501	8.05371	10.1015	9.55065	9.44567	6.3927	5.26955	7.64108	6.04996	1901	TRINITY_DN94187_c2_g9_i1	gi|1176063471|ref|XP_020601879.1|	1176063471 ; BLOC-1-related complex subunit 5-like [Orbicella faveolata] ; 48498 ; 211	48498	species=Montastraea faveolata;genus=Montastraea;family=Montastraeidae;suborder=Faviina;order=Scleractinia;subclass=Hexacorallia;class=Anthozoa;phylum=Cnidaria;no rank=Eumetazoa;kingdom=Metazoa;no rank=Opisthokonta;superkingdom=Eukaryota;no rank=cellular organisms;no rank=root	204	80.392	1.6e-118	204	203	204	1901	211	32	96.7	NA	NA	NA	TRINITY_DN94187_c2_g9_i1	PF10158.6^LOH1CR12^Tumour suppressor protein^73-201^E:3e-33`PF12998.4^ING^Inhibitor of growth proteins N-terminal histone-binding^111-181^E:0.00096	.
TRINITY_DN100455_c0_g1	TRINITY_DN100455_c0_g1_i1;TRINITY_DN100455_c0_g1_i2;TRINITY_DN100455_c0_g1_i3;TRINITY_DN100455_c0_g1_i4;TRINITY_DN100455_c0_g1_i5;TRINITY_DN100455_c0_g1_i6;TRINITY_DN100455_c0_g1_i7;TRINITY_DN100455_c0_g1_i8;TRINITY_DN100455_c0_g1_i9;TRINITY_DN100455_c0_g1_i10;TRINITY_DN100455_c0_g1_i11	11	1005443906 ; PREDICTED: tubulin polyglutamylase complex subunit 2-like [Acropora digitifera] ; 70779 ; 304	-0.53685	0.0801086	-1.4508	21.9445	15.5453	19.8758	36.1369	18.2288	9.79231	16.4252	17.9415	17.8085	12.6154	16.1297	29.3259	14.7931	7.94669	13.3294	14.56	1232.25	TRINITY_DN100455_c0_g1_i1	gi|1005443906|ref|XP_015759289.1|	1005443906 ; PREDICTED: tubulin polyglutamylase complex subunit 2-like [Acropora digitifera] ; 70779 ; 304	70779	species=Acropora digitifera;genus=Acropora;family=Acroporidae;suborder=Astrocoeniina;order=Scleractinia;subclass=Hexacorallia;class=Anthozoa;phylum=Cnidaria;no rank=Eumetazoa;kingdom=Metazoa;no rank=Opisthokonta;superkingdom=Eukaryota;no rank=cellular organisms;no rank=root	128	88.281	1.04e-73	128	128	128	2529	304	15.2	42.1	cytoplasm;intracellular part;cell part;cellular_component;cell;intracellular;microtubule;microtubule cytoskeleton;cytoskeleton;intracellular non-membrane-bounded organelle;intracellular organelle;organelle;non-membrane-bounded organelle;polymeric cytoskeletal fiber;cytoskeletal part;intracellular organelle part;organelle part;supramolecular fiber;supramolecular polymer;supramolecular complex	GO:0005737;GO:0044424;GO:0044464;GO:0005575;GO:0005623;GO:0005622;GO:0005874;GO:0015630;GO:0005856;GO:0043232;GO:0043229;GO:0043226;GO:0043228;GO:0099513;GO:0044430;GO:0044446;GO:0044422;GO:0099512;GO:0099081;GO:0099080	125	TRINITY_DN100455_c0_g1_i1;TRINITY_DN100455_c0_g1_i8	.;.	sigP:1^19^0.569^YES;sigP:1^19^0.569^YES
TRINITY_DN98229_c2_g1	TRINITY_DN98229_c2_g1_i1;TRINITY_DN98229_c2_g1_i2;TRINITY_DN98229_c2_g1_i3;TRINITY_DN98229_c2_g1_i4;TRINITY_DN98229_c2_g1_i5	5	1176095457 ; uncharacterized protein LOC110056188 [Orbicella faveolata] ; 48498 ; 804	-0.536969	0.137423	-1.45092	22.71	18.1057	16.4358	39.7281	13.6716	14.6322	17.766	16.1014	9.59036	7.646	6.94078	16.7771	5.77348	6.17913	7.50255	6.79956	2368	TRINITY_DN98229_c2_g1_i2	gi|1176095457|ref|XP_020618293.1|	1176095457 ; uncharacterized protein LOC110056188 [Orbicella faveolata] ; 48498 ; 804	48498	species=Montastraea faveolata;genus=Montastraea;family=Montastraeidae;suborder=Faviina;order=Scleractinia;subclass=Hexacorallia;class=Anthozoa;phylum=Cnidaria;no rank=Eumetazoa;kingdom=Metazoa;no rank=Opisthokonta;superkingdom=Eukaryota;no rank=cellular organisms;no rank=root	383;205;198	83.551;82.439;81.313	0.0;5.25e-116;4.75e-107	786	523	786	2368	804	66.3	97.8	cilium;organelle;cellular_component;cell projection;cell part;cell;cytoplasm;intracellular part;intracellular;microtubule;microtubule cytoskeleton;cytoskeleton;intracellular non-membrane-bounded organelle;intracellular organelle;non-membrane-bounded organelle;polymeric cytoskeletal fiber;cytoskeletal part;intracellular organelle part;organelle part;supramolecular fiber;supramolecular polymer;supramolecular complex;ATP binding;adenyl ribonucleotide binding;adenyl nucleotide binding;purine nucleotide binding;nucleotide binding;small molecule binding;binding;molecular_function;nucleoside phosphate binding;organic cyclic compound binding;heterocyclic compound binding;purine ribonucleotide binding;ribonucleotide binding;carbohydrate derivative binding;purine ribonucleoside triphosphate binding;anion binding;ion binding;tubulin binding;cytoskeletal protein binding;protein binding;tubulin-glutamic acid ligase activity;protein-glutamic acid ligase activity;acid-amino acid ligase activity;ligase activity, forming carbon-nitrogen bonds;ligase activity;catalytic activity;protein polyglutamylation;peptidyl-glutamic acid modification;peptidyl-amino acid modification;cellular protein modification process;cellular protein metabolic process;protein metabolic process;macromolecule metabolic process;organic substance metabolic process;metabolic process;biological_process;primary metabolic process;cellular macromolecule metabolic process;cellular metabolic process;cellular process;protein modification process;macromolecule modification;dendrite;somatodendritic compartment;neuron part;neuron projection;perikaryon;neuronal cell body;cell body;alpha-tubulin binding;beta-tubulin binding;cell differentiation;cellular developmental process;single-organism developmental process;developmental process;single-organism process;single-organism cellular process;nervous system development;system development;multicellular organism development;single-multicellular organism process;multicellular organismal process;anatomical structure development;nucleus;intracellular membrane-bounded organelle;membrane-bounded organelle;transcription, DNA-templated;nucleic acid-templated transcription;RNA biosynthetic process;nucleobase-containing compound biosynthetic process;heterocycle biosynthetic process;heterocycle metabolic process;cellular biosynthetic process;biosynthetic process;cellular nitrogen compound biosynthetic process;cellular nitrogen compound metabolic process;nitrogen compound metabolic process;organic cyclic compound biosynthetic process;organic cyclic compound metabolic process;organic substance biosynthetic process;nucleobase-containing compound metabolic process;cellular aromatic compound metabolic process;aromatic compound biosynthetic process;RNA metabolic process;nucleic acid metabolic process;macromolecule biosynthetic process;cellular macromolecule biosynthetic process;gene expression	GO:0005929;GO:0043226;GO:0005575;GO:0042995;GO:0044464;GO:0005623;GO:0005737;GO:0044424;GO:0005622;GO:0005874;GO:0015630;GO:0005856;GO:0043232;GO:0043229;GO:0043228;GO:0099513;GO:0044430;GO:0044446;GO:0044422;GO:0099512;GO:0099081;GO:0099080;GO:0005524;GO:0032559;GO:0030554;GO:0017076;GO:0000166;GO:0036094;GO:0005488;GO:0003674;GO:1901265;GO:0097159;GO:1901363;GO:0032555;GO:0032553;GO:0097367;GO:0035639;GO:0043168;GO:0043167;GO:0015631;GO:0008092;GO:0005515;GO:0070740;GO:0070739;GO:0016881;GO:0016879;GO:0016874;GO:0003824;GO:0018095;GO:0018200;GO:0018193;GO:0006464;GO:0044267;GO:0019538;GO:0043170;GO:0071704;GO:0008152;GO:0008150;GO:0044238;GO:0044260;GO:0044237;GO:0009987;GO:0036211;GO:0043412;GO:0030425;GO:0036477;GO:0097458;GO:0043005;GO:0043204;GO:0043025;GO:0044297;GO:0043014;GO:0048487;GO:0030154;GO:0048869;GO:0044767;GO:0032502;GO:0044699;GO:0044763;GO:0007399;GO:0048731;GO:0007275;GO:0044707;GO:0032501;GO:0048856;GO:0005634;GO:0043231;GO:0043227;GO:0006351;GO:0097659;GO:0032774;GO:0034654;GO:0018130;GO:0046483;GO:0044249;GO:0009058;GO:0044271;GO:0034641;GO:0006807;GO:1901362;GO:1901360;GO:1901576;GO:0006139;GO:0006725;GO:0019438;GO:0016070;GO:0090304;GO:0009059;GO:0034645;GO:0010467	425	TRINITY_DN98229_c2_g1_i1;TRINITY_DN98229_c2_g1_i2;TRINITY_DN98229_c2_g1_i4;TRINITY_DN98229_c2_g1_i5	PF03133.12^TTL^Tubulin-tyrosine ligase family^135-331^E:1.1e-37;PF03133.12^TTL^Tubulin-tyrosine ligase family^136-400^E:1.6e-56;PF03133.12^TTL^Tubulin-tyrosine ligase family^135-282^E:3.6e-34;PF03133.12^TTL^Tubulin-tyrosine ligase family^136-400^E:1.2e-56	.;.;.;.
TRINITY_DN88778_c6_g1	TRINITY_DN88778_c6_g1_i1	1	908464542 ; PREDICTED: uncharacterized protein DDB_G0280315-like [Biomphalaria glabrata] ; 6526 ; 352	-0.537072	0.469264	-1.45102	5.6137	3.65772	2.67559	1.57117	0.701107	2.81388	1.2291	4.02534	9.6788	6.30642	4.61308	2.70891	1.20881	4.85152	2.11913	6.94024	580	TRINITY_DN88778_c6_g1_i1	gi|908464542|ref|XP_013086491.1|	908464542 ; PREDICTED: uncharacterized protein DDB_G0280315-like [Biomphalaria glabrata] ; 6526 ; 352	6526	species=Biomphalaria glabrata;genus=Biomphalaria;family=Planorbidae;superfamily=Planorboidea;no rank=Hygrophila;no rank=Panpulmonata;no rank=Euthyneura;no rank=Heterobranchia;class=Gastropoda;phylum=Mollusca;no rank=Lophotrochozoa;no rank=Protostomia;no rank=Bilateria;no rank=Eumetazoa;kingdom=Metazoa;no rank=Opisthokonta;superkingdom=Eukaryota;no rank=cellular organisms;no rank=root	81;78;81;78;77;77	39.506;39.744;38.272;37.179;37.662;37.662	6.8e-08;7.57e-08;1.69e-06;4.7e-06;5.28e-06;5.55e-06	190	81	190	580	352	41.9	54	nucleus;intracellular membrane-bounded organelle;membrane-bounded organelle;organelle;cellular_component;intracellular organelle;intracellular;cell part;cell;intracellular part;cell cycle;single-organism cellular process;cellular process;biological_process;single-organism process;central nervous system development;nervous system development;system development;multicellular organism development;single-multicellular organism process;multicellular organismal process;single-organism developmental process;developmental process;anatomical structure development;digestive tract development;tube development;digestive system development;embryonic pectoral fin morphogenesis;embryonic appendage morphogenesis;embryonic morphogenesis;anatomical structure morphogenesis;embryo development;appendage morphogenesis;appendage development;pectoral fin morphogenesis;fin morphogenesis;fin development;pectoral fin development;heart development;circulatory system development;animal organ development;heart jogging;embryonic heart tube morphogenesis;embryonic organ morphogenesis;embryonic organ development;animal organ morphogenesis;embryonic heart tube development;epithelium development;tissue development;epithelial tube morphogenesis;tube morphogenesis;morphogenesis of an epithelium;tissue morphogenesis;heart morphogenesis;determination of heart left/right asymmetry;determination of left/right symmetry;determination of bilateral symmetry;specification of symmetry;pattern specification process;regulation of canonical Wnt signaling pathway;regulation of Wnt signaling pathway;regulation of signal transduction;regulation of response to stimulus;regulation of biological process;biological regulation;response to stimulus;regulation of cell communication;regulation of cellular process;cell communication;regulation of signaling;signaling;signal transduction;cellular response to stimulus;single organism signaling;Wnt signaling pathway;cell surface receptor signaling pathway involved in cell-cell signaling;cell surface receptor signaling pathway;cell-cell signaling;cell-cell signaling by wnt;canonical Wnt signaling pathway;transcriptional activation by promoter-enhancer looping;gene looping;chromatin organization;cellular component organization;cellular component organization or biogenesis;chromosome organization;organelle organization;dsDNA loop formation;positive regulation of transcription from RNA polymerase II promoter;regulation of transcription from RNA polymerase II promoter;regulation of transcription, DNA-templated;regulation of cellular macromolecule biosynthetic process;cellular macromolecule biosynthetic process;cellular biosynthetic process;biosynthetic process;metabolic process;cellular metabolic process;cellular macromolecule metabolic process;macromolecule metabolic process;organic substance metabolic process;macromolecule biosynthetic process;organic substance biosynthetic process;regulation of macromolecule biosynthetic process;regulation of macromolecule metabolic process;regulation of metabolic process;regulation of biosynthetic process;regulation of cellular biosynthetic process;regulation of cellular metabolic process;transcription, DNA-templated;nucleic acid-templated transcription;RNA biosynthetic process;nucleobase-containing compound biosynthetic process;heterocycle biosynthetic process;heterocycle metabolic process;cellular nitrogen compound biosynthetic process;cellular nitrogen compound metabolic process;nitrogen compound metabolic process;organic cyclic compound biosynthetic process;organic cyclic compound metabolic process;nucleobase-containing compound metabolic process;cellular aromatic compound metabolic process;primary metabolic process;aromatic compound biosynthetic process;RNA metabolic process;nucleic acid metabolic process;gene expression;regulation of gene expression;regulation of nucleic acid-templated transcription;regulation of RNA biosynthetic process;regulation of RNA metabolic process;regulation of nucleobase-containing compound metabolic process;regulation of nitrogen compound metabolic process;regulation of primary metabolic process;transcription from RNA polymerase II promoter;positive regulation of transcription, DNA-templated;positive regulation of nucleic acid-templated transcription;positive regulation of RNA biosynthetic process;positive regulation of cellular biosynthetic process;positive regulation of biosynthetic process;positive regulation of metabolic process;positive regulation of biological process;positive regulation of cellular metabolic process;positive regulation of cellular process;positive regulation of RNA metabolic process;positive regulation of nucleobase-containing compound metabolic process;positive regulation of nitrogen compound metabolic process;positive regulation of macromolecule metabolic process;positive regulation of macromolecule biosynthetic process;positive regulation of gene expression	GO:0005634;GO:0043231;GO:0043227;GO:0043226;GO:0005575;GO:0043229;GO:0005622;GO:0044464;GO:0005623;GO:0044424;GO:0007049;GO:0044763;GO:0009987;GO:0008150;GO:0044699;GO:0007417;GO:0007399;GO:0048731;GO:0007275;GO:0044707;GO:0032501;GO:0044767;GO:0032502;GO:0048856;GO:0048565;GO:0035295;GO:0055123;GO:0035118;GO:0035113;GO:0048598;GO:0009653;GO:0009790;GO:0035107;GO:0048736;GO:0035138;GO:0033334;GO:0033333;GO:0033339;GO:0007507;GO:0072359;GO:0048513;GO:0003146;GO:0003143;GO:0048562;GO:0048568;GO:0009887;GO:0035050;GO:0060429;GO:0009888;GO:0060562;GO:0035239;GO:0002009;GO:0048729;GO:0003007;GO:0061371;GO:0007368;GO:0009855;GO:0009799;GO:0007389;GO:0060828;GO:0030111;GO:0009966;GO:0048583;GO:0050789;GO:0065007;GO:0050896;GO:0010646;GO:0050794;GO:0007154;GO:0023051;GO:0023052;GO:0007165;GO:0051716;GO:0044700;GO:0016055;GO:1905114;GO:0007166;GO:0007267;GO:0198738;GO:0060070;GO:0071733;GO:0090202;GO:0006325;GO:0016043;GO:0071840;GO:0051276;GO:0006996;GO:0090579;GO:0045944;GO:0006357;GO:0006355;GO:2000112;GO:0034645;GO:0044249;GO:0009058;GO:0008152;GO:0044237;GO:0044260;GO:0043170;GO:0071704;GO:0009059;GO:1901576;GO:0010556;GO:0060255;GO:0019222;GO:0009889;GO:0031326;GO:0031323;GO:0006351;GO:0097659;GO:0032774;GO:0034654;GO:0018130;GO:0046483;GO:0044271;GO:0034641;GO:0006807;GO:1901362;GO:1901360;GO:0006139;GO:0006725;GO:0044238;GO:0019438;GO:0016070;GO:0090304;GO:0010467;GO:0010468;GO:1903506;GO:2001141;GO:0051252;GO:0019219;GO:0051171;GO:0080090;GO:0006366;GO:0045893;GO:1903508;GO:1902680;GO:0031328;GO:0009891;GO:0009893;GO:0048518;GO:0031325;GO:0048522;GO:0051254;GO:0045935;GO:0051173;GO:0010604;GO:0010557;GO:0010628	202	NA	NA	NA
TRINITY_DN77483_c0_g1	TRINITY_DN77483_c0_g1_i1;TRINITY_DN77483_c0_g1_i2;TRINITY_DN77483_c0_g1_i3;TRINITY_DN77483_c0_g1_i4	4	1176107311 ; uncharacterized protein LOC110062022 [Orbicella faveolata] ; 48498 ; 109	-0.537525	NA	-1.45148	2.29651	0.548658	0.191113	0.448905	0.817958	0.450221	0.335208	0.11501	3.37718	0.806839	0.281045	0.660145	1.20286	0.66208	0.492946	0.169129	680.01	TRINITY_DN77483_c0_g1_i2	gi|1176107311|ref|XP_020624556.1|	1176107311 ; uncharacterized protein LOC110062022 [Orbicella faveolata] ; 48498 ; 109	48498	species=Montastraea faveolata;genus=Montastraea;family=Montastraeidae;suborder=Faviina;order=Scleractinia;subclass=Hexacorallia;class=Anthozoa;phylum=Cnidaria;no rank=Eumetazoa;kingdom=Metazoa;no rank=Opisthokonta;superkingdom=Eukaryota;no rank=cellular organisms;no rank=root	116	38.793	3.28e-16	99	116	99	963	109	36.1	90.8	NA	NA	NA	TRINITY_DN77483_c0_g1_i2;TRINITY_DN77483_c0_g1_i4	PF00084.17^Sushi^Sushi repeat (SCR repeat)^46-96^E:6e-06;PF00084.17^Sushi^Sushi repeat (SCR repeat)^46-96^E:6e-06	sigP:1^23^0.742^YES;sigP:1^23^0.742^YES
TRINITY_DN103027_c2_g2	TRINITY_DN103027_c2_g2_i1;TRINITY_DN103027_c2_g2_i2;TRINITY_DN103027_c2_g2_i3;TRINITY_DN103027_c2_g2_i4;TRINITY_DN103027_c2_g2_i5;TRINITY_DN103027_c2_g2_i6;TRINITY_DN103027_c2_g2_i7;TRINITY_DN103027_c2_g2_i8;TRINITY_DN103027_c2_g2_i9;TRINITY_DN103027_c2_g2_i10;TRINITY_DN103027_c2_g2_i11;TRINITY_DN103027_c2_g2_i12;TRINITY_DN103027_c2_g2_i13;TRINITY_DN103027_c2_g2_i14;TRINITY_DN103027_c2_g2_i15;TRINITY_DN103027_c2_g2_i16;TRINITY_DN103027_c2_g2_i17;TRINITY_DN103027_c2_g2_i18;TRINITY_DN103027_c2_g2_i19;TRINITY_DN103027_c2_g2_i20;TRINITY_DN103027_c2_g2_i21;TRINITY_DN103027_c2_g2_i22;TRINITY_DN103027_c2_g2_i23	23	808848132 ; Deleted in malignant brain tumors 1 protein, partial [Larimichthys crocea] ; 215358 ; 1836	-0.537528	0.192898	-1.45148	3.82752	13.1678	4.01338	26.4854	1.28536	12.8313	2.56993	18.1715	5.84132	20.0958	6.12496	40.4203	1.96164	19.5823	3.92206	27.7322	655.25	TRINITY_DN103027_c2_g2_i19	gi|808848132|gb|KKF09118.1|	808848132 ; Deleted in malignant brain tumors 1 protein, partial [Larimichthys crocea] ; 215358 ; 1836	215358	species=Larimichthys crocea;genus=Larimichthys;family=Sciaenidae;no rank=Eupercaria incertae sedis;no rank=Eupercaria;no rank=Percomorphaceae;no rank=Euacanthomorphacea;no rank=Acanthomorphata;no rank=Ctenosquamata;no rank=Eurypterygia;no rank=Neoteleostei;no rank=Euteleosteomorpha;no rank=Clupeocephala;no rank=Osteoglossocephalai;infraclass=Teleostei;subclass=Neopterygii;class=Actinopteri;superclass=Actinopterygii;no rank=Euteleostomi;no rank=Teleostomi;no rank=Gnathostomata;no rank=Vertebrata;subphylum=Craniata;phylum=Chordata;no rank=Deuterostomia;no rank=Bilateria;no rank=Eumetazoa;kingdom=Metazoa;no rank=Opisthokonta;superkingdom=Eukaryota;no rank=cellular organisms;no rank=root	1035;1067;1090;1040;1033;1009;953;700	40.29;39.175;38.532;39.519;39.013;38.454;38.615;37.571	0.0;0.0;0.0;0.0;0.0;0.0;0.0;9.58e-113	1560	1022	1560	4037	1836	75.9	85	cytoplasm;intracellular part;cell part;cellular_component;cell;intracellular;extracellular exosome;extracellular vesicle;vesicle;membrane-bounded organelle;organelle;extracellular region;extracellular organelle;extracellular region part;extracellular space;extrinsic component of membrane;membrane part;membrane;phagocytic vesicle membrane;phagocytic vesicle;endocytic vesicle;cytoplasmic vesicle;cytoplasmic part;intracellular vesicle;intracellular organelle;endocytic vesicle membrane;whole membrane;bounding membrane of organelle;organelle membrane;organelle part;cytoplasmic vesicle membrane;cytoplasmic vesicle part;intracellular organelle part;vesicle membrane;proteinaceous extracellular matrix;extracellular matrix;zymogen granule membrane;zymogen granule;secretory granule;secretory vesicle;endomembrane system;secretory granule membrane;calcium-dependent protein binding;protein binding;binding;molecular_function;scavenger receptor activity;cargo receptor activity;receptor activity;molecular transducer activity;signaling pattern recognition receptor activity;pattern recognition receptor activity;signaling receptor activity;signal transducer activity;zymogen binding;enzyme binding;cellular protein metabolic process;protein metabolic process;macromolecule metabolic process;organic substance metabolic process;metabolic process;biological_process;primary metabolic process;cellular macromolecule metabolic process;cellular metabolic process;cellular process;defense response to virus;defense response to other organism;response to other organism;multi-organism process;response to external biotic stimulus;response to biotic stimulus;response to stimulus;response to external stimulus;defense response;response to stress;response to virus;viral process;multi-organism cellular process;symbiosis, encompassing mutualism through parasitism;interspecies interaction between organisms;immune effector process;immune system process;epithelial cell differentiation;epithelium development;tissue development;anatomical structure development;developmental process;cell differentiation;cellular developmental process;single-organism developmental process;single-organism process;single-organism cellular process;induction of bacterial agglutination;antibacterial humoral response;antimicrobial humoral response;humoral immune response;immune response;defense response to bacterium;response to bacterium;innate immune response;inner cell mass cell proliferation;blastocyst growth;developmental growth;growth;blastocyst development;in utero embryonic development;chordate embryonic development;embryo development ending in birth or egg hatching;embryo development;multicellular organism development;single-multicellular organism process;multicellular organismal process;cell proliferation;pattern recognition receptor signaling pathway;innate immune response-activating signal transduction;activation of innate immune response;positive regulation of innate immune response;regulation of innate immune response;regulation of defense response;regulation of response to stress;regulation of response to stimulus;regulation of biological process;biological regulation;regulation of immune response;regulation of immune system process;positive regulation of immune response;positive regulation of response to stimulus;positive regulation of biological process;positive regulation of immune system process;positive regulation of defense response;activation of immune response;immune response-activating signal transduction;immune response-regulating signaling pathway;signal transduction;cellular response to stimulus;single organism signaling;signaling;cell communication;regulation of cellular process;positive regulation of epithelial cell differentiation;positive regulation of cell differentiation;positive regulation of developmental process;regulation of developmental process;positive regulation of cellular process;regulation of cell differentiation;regulation of epithelial cell differentiation;regulation of multicellular organismal development;regulation of multicellular organismal process;protein transport;establishment of protein localization;protein localization;macromolecule localization;localization;establishment of localization;peptide transport;amide transport;nitrogen compound transport;transport;organic substance transport;receptor-mediated endocytosis;endocytosis;vesicle-mediated transport;integral component of membrane;intrinsic component of membrane;phagocytosis;single-organism transport;single-organism localization;cell adhesion;biological adhesion;axon;neuron projection;cell projection;neuron part;dendrite;somatodendritic compartment;plasma membrane;cell periphery;synaptic cleft;synapse part;synapse;terminal bouton;presynapse;axon part;cell projection part;axon terminus;neuron projection terminus;serine-type endopeptidase activity;endopeptidase activity;peptidase activity, acting on L-amino acid peptides;peptidase activity;hydrolase activity;catalytic activity;serine-type peptidase activity;serine hydrolase activity;exocytosis;secretion by cell;secretion;zymogen activation;protein processing;proteolysis;protein maturation;gene expression;acute-phase response;acute inflammatory response;inflammatory response;blood microparticle;cellular defense response;transport vesicle membrane;transport vesicle	GO:0005737;GO:0044424;GO:0044464;GO:0005575;GO:0005623;GO:0005622;GO:0070062;GO:1903561;GO:0031982;GO:0043227;GO:0043226;GO:0005576;GO:0043230;GO:0044421;GO:0005615;GO:0019898;GO:0044425;GO:0016020;GO:0030670;GO:0045335;GO:0030139;GO:0031410;GO:0044444;GO:0097708;GO:0043229;GO:0030666;GO:0098805;GO:0098588;GO:0031090;GO:0044422;GO:0030659;GO:0044433;GO:0044446;GO:0012506;GO:0005578;GO:0031012;GO:0042589;GO:0042588;GO:0030141;GO:0099503;GO:0012505;GO:0030667;GO:0048306;GO:0005515;GO:0005488;GO:0003674;GO:0005044;GO:0038024;GO:0004872;GO:0060089;GO:0008329;GO:0038187;GO:0038023;GO:0004871;GO:0035375;GO:0019899;GO:0044267;GO:0019538;GO:0043170;GO:0071704;GO:0008152;GO:0008150;GO:0044238;GO:0044260;GO:0044237;GO:0009987;GO:0051607;GO:0098542;GO:0051707;GO:0051704;GO:0043207;GO:0009607;GO:0050896;GO:0009605;GO:0006952;GO:0006950;GO:0009615;GO:0016032;GO:0044764;GO:0044403;GO:0044419;GO:0002252;GO:0002376;GO:0030855;GO:0060429;GO:0009888;GO:0048856;GO:0032502;GO:0030154;GO:0048869;GO:0044767;GO:0044699;GO:0044763;GO:0043152;GO:0019731;GO:0019730;GO:0006959;GO:0006955;GO:0042742;GO:0009617;GO:0045087;GO:0001833;GO:0001832;GO:0048589;GO:0040007;GO:0001824;GO:0001701;GO:0043009;GO:0009792;GO:0009790;GO:0007275;GO:0044707;GO:0032501;GO:0008283;GO:0002221;GO:0002758;GO:0002218;GO:0045089;GO:0045088;GO:0031347;GO:0080134;GO:0048583;GO:0050789;GO:0065007;GO:0050776;GO:0002682;GO:0050778;GO:0048584;GO:0048518;GO:0002684;GO:0031349;GO:0002253;GO:0002757;GO:0002764;GO:0007165;GO:0051716;GO:0044700;GO:0023052;GO:0007154;GO:0050794;GO:0030858;GO:0045597;GO:0051094;GO:0050793;GO:0048522;GO:0045595;GO:0030856;GO:2000026;GO:0051239;GO:0015031;GO:0045184;GO:0008104;GO:0033036;GO:0051179;GO:0051234;GO:0015833;GO:0042886;GO:0071705;GO:0006810;GO:0071702;GO:0006898;GO:0006897;GO:0016192;GO:0016021;GO:0031224;GO:0006909;GO:0044765;GO:1902578;GO:0007155;GO:0022610;GO:0030424;GO:0043005;GO:0042995;GO:0097458;GO:0030425;GO:0036477;GO:0005886;GO:0071944;GO:0043083;GO:0044456;GO:0045202;GO:0043195;GO:0098793;GO:0033267;GO:0044463;GO:0043679;GO:0044306;GO:0004252;GO:0004175;GO:0070011;GO:0008233;GO:0016787;GO:0003824;GO:0008236;GO:0017171;GO:0006887;GO:0032940;GO:0046903;GO:0031638;GO:0016485;GO:0006508;GO:0051604;GO:0010467;GO:0006953;GO:0002526;GO:0006954;GO:0072562;GO:0006968;GO:0030658;GO:0030133	2438	TRINITY_DN103027_c2_g2_i1;TRINITY_DN103027_c2_g2_i2;TRINITY_DN103027_c2_g2_i3;TRINITY_DN103027_c2_g2_i4;TRINITY_DN103027_c2_g2_i5;TRINITY_DN103027_c2_g2_i7;TRINITY_DN103027_c2_g2_i9;TRINITY_DN103027_c2_g2_i10;TRINITY_DN103027_c2_g2_i11;TRINITY_DN103027_c2_g2_i12;TRINITY_DN103027_c2_g2_i14;TRINITY_DN103027_c2_g2_i15;TRINITY_DN103027_c2_g2_i16;TRINITY_DN103027_c2_g2_i17;TRINITY_DN103027_c2_g2_i18;TRINITY_DN103027_c2_g2_i19;TRINITY_DN103027_c2_g2_i20;TRINITY_DN103027_c2_g2_i22	PF00530.15^SRCR^Scavenger receptor cysteine-rich domain^1-74^E:6.4e-15`PF00530.15^SRCR^Scavenger receptor cysteine-rich domain^83-180^E:1.1e-25`PF00530.15^SRCR^Scavenger receptor cysteine-rich domain^187-283^E:1.9e-23`PF00530.15^SRCR^Scavenger receptor cysteine-rich domain^291-385^E:1.9e-24`PF00530.15^SRCR^Scavenger receptor cysteine-rich domain^398-490^E:1.4e-28`PF00530.15^SRCR^Scavenger receptor cysteine-rich domain^504-596^E:6.8e-28`PF00530.15^SRCR^Scavenger receptor cysteine-rich domain^607-675^E:1.4e-14;PF00530.15^SRCR^Scavenger receptor cysteine-rich domain^1-74^E:3.5e-15`PF00530.15^SRCR^Scavenger receptor cysteine-rich domain^83-180^E:5.8e-26`PF15494.3^SRCR_2^Scavenger receptor cysteine-rich domain^92-129^E:4.4e-06`PF00530.15^SRCR^Scavenger receptor cysteine-rich domain^187-284^E:4.1e-20`PF00530.15^SRCR^Scavenger receptor cysteine-rich domain^294-386^E:9.5e-19`PF00530.15^SRCR^Scavenger receptor cysteine-rich domain^392-438^E:1.1e-09;PF00530.15^SRCR^Scavenger receptor cysteine-rich domain^39-134^E:4.2e-35;PF00530.15^SRCR^Scavenger receptor cysteine-rich domain^2-91^E:3.6e-33`PF00530.15^SRCR^Scavenger receptor cysteine-rich domain^100-194^E:6.3e-35`PF00530.15^SRCR^Scavenger receptor cysteine-rich domain^201-272^E:2.5e-14;PF00530.15^SRCR^Scavenger receptor cysteine-rich domain^39-134^E:8.8e-35`PF00530.15^SRCR^Scavenger receptor cysteine-rich domain^143-214^E:1.5e-15;PF00530.15^SRCR^Scavenger receptor cysteine-rich domain^2-39^E:1.5e-12`PF00530.15^SRCR^Scavenger receptor cysteine-rich domain^46-117^E:3.6e-15;PF00530.15^SRCR^Scavenger receptor cysteine-rich domain^39-134^E:5.8e-35;PF00530.15^SRCR^Scavenger receptor cysteine-rich domain^1-74^E:1.1e-14`PF00530.15^SRCR^Scavenger receptor cysteine-rich domain^83-180^E:2.1e-25`PF00530.15^SRCR^Scavenger receptor cysteine-rich domain^187-283^E:3.5e-23`PF00530.15^SRCR^Scavenger receptor cysteine-rich domain^291-385^E:3.5e-24`PF00530.15^SRCR^Scavenger receptor cysteine-rich domain^398-490^E:2.5e-28`PF00530.15^SRCR^Scavenger receptor cysteine-rich domain^504-596^E:1.2e-27`PF00530.15^SRCR^Scavenger receptor cysteine-rich domain^607-698^E:2.7e-18`PF00530.15^SRCR^Scavenger receptor cysteine-rich domain^706-796^E:4.8e-21`PF00530.15^SRCR^Scavenger receptor cysteine-rich domain^814-910^E:5.3e-25`PF00530.15^SRCR^Scavenger receptor cysteine-rich domain^918-1016^E:6e-19;PF00530.15^SRCR^Scavenger receptor cysteine-rich domain^2-91^E:2.3e-33`PF00530.15^SRCR^Scavenger receptor cysteine-rich domain^100-194^E:3.6e-34;PF00530.15^SRCR^Scavenger receptor cysteine-rich domain^11-48^E:1.7e-08`PF00530.15^SRCR^Scavenger receptor cysteine-rich domain^56-154^E:7.9e-20;PF00530.15^SRCR^Scavenger receptor cysteine-rich domain^1-36^E:3.5e-08`PF00530.15^SRCR^Scavenger receptor cysteine-rich domain^50-142^E:8.7e-29`PF00530.15^SRCR^Scavenger receptor cysteine-rich domain^152-221^E:2.3e-15;PF00530.15^SRCR^Scavenger receptor cysteine-rich domain^4-93^E:2.3e-34;PF00530.15^SRCR^Scavenger receptor cysteine-rich domain^5-56^E:2.9e-13`PF00530.15^SRCR^Scavenger receptor cysteine-rich domain^64-136^E:7.5e-13;PF00530.15^SRCR^Scavenger receptor cysteine-rich domain^1-74^E:3.4e-15`PF00530.15^SRCR^Scavenger receptor cysteine-rich domain^83-180^E:5.7e-26`PF15494.3^SRCR_2^Scavenger receptor cysteine-rich domain^92-129^E:4.4e-06`PF00530.15^SRCR^Scavenger receptor cysteine-rich domain^187-284^E:4e-20`PF00530.15^SRCR^Scavenger receptor cysteine-rich domain^294-386^E:9.3e-19;PF00530.15^SRCR^Scavenger receptor cysteine-rich domain^1-74^E:1.1e-15`PF00530.15^SRCR^Scavenger receptor cysteine-rich domain^83-180^E:1.5e-26`PF15494.3^SRCR_2^Scavenger receptor cysteine-rich domain^92-129^E:1.6e-06`PF00530.15^SRCR^Scavenger receptor cysteine-rich domain^187-228^E:1.7e-10;PF00530.15^SRCR^Scavenger receptor cysteine-rich domain^1-74^E:1.3e-14`PF00530.15^SRCR^Scavenger receptor cysteine-rich domain^83-180^E:2.4e-25`PF00530.15^SRCR^Scavenger receptor cysteine-rich domain^187-283^E:4e-23`PF00530.15^SRCR^Scavenger receptor cysteine-rich domain^291-385^E:4.1e-24`PF00530.15^SRCR^Scavenger receptor cysteine-rich domain^398-490^E:2.9e-28`PF00530.15^SRCR^Scavenger receptor cysteine-rich domain^504-596^E:1.4e-27`PF00530.15^SRCR^Scavenger receptor cysteine-rich domain^607-698^E:3.1e-18`PF00530.15^SRCR^Scavenger receptor cysteine-rich domain^706-796^E:5.5e-21`PF00530.15^SRCR^Scavenger receptor cysteine-rich domain^814-910^E:6.1e-25`PF00530.15^SRCR^Scavenger receptor cysteine-rich domain^918-1016^E:6.8e-19;PF00530.15^SRCR^Scavenger receptor cysteine-rich domain^1-36^E:1.3e-07`PF00530.15^SRCR^Scavenger receptor cysteine-rich domain^50-142^E:5.6e-28`PF00530.15^SRCR^Scavenger receptor cysteine-rich domain^153-244^E:1.2e-18`PF00530.15^SRCR^Scavenger receptor cysteine-rich domain^252-342^E:2.1e-21`PF00530.15^SRCR^Scavenger receptor cysteine-rich domain^360-456^E:2.4e-25`PF00530.15^SRCR^Scavenger receptor cysteine-rich domain^464-562^E:2.6e-19;PF00530.15^SRCR^Scavenger receptor cysteine-rich domain^1-85^E:4.2e-32`PF00530.15^SRCR^Scavenger receptor cysteine-rich domain^92-130^E:4.9e-08	.;.;sigP:1^30^0.823^YES;.;sigP:1^30^0.823^YES;.;sigP:1^30^0.822^YES;.;.;.;.;.;.;.;.;.;.;.
TRINITY_DN101153_c3_g1	TRINITY_DN101153_c3_g1_i1;TRINITY_DN101153_c3_g1_i2;TRINITY_DN101153_c3_g1_i3;TRINITY_DN101153_c3_g1_i4;TRINITY_DN101153_c3_g1_i5;TRINITY_DN101153_c3_g1_i6;TRINITY_DN101153_c3_g1_i7;TRINITY_DN101153_c3_g1_i8;TRINITY_DN101153_c3_g1_i9;TRINITY_DN101153_c3_g1_i10;TRINITY_DN101153_c3_g1_i11;TRINITY_DN101153_c3_g1_i12	12	1176095340 ; uncharacterized protein LOC110056127 [Orbicella faveolata] ; 48498 ; 297	-0.53756	0.0766625	-1.45152	101.812	53.4027	37.076	30.3011	45.6888	35.2298	38.6607	21.3918	66.8572	35.0681	24.3468	19.8979	30.0026	23.1344	25.3874	14.0474	1522.83	TRINITY_DN101153_c3_g1_i10	gi|1176095340|ref|XP_020618229.1|	1176095340 ; uncharacterized protein LOC110056127 [Orbicella faveolata] ; 48498 ; 297	48498	species=Montastraea faveolata;genus=Montastraea;family=Montastraeidae;suborder=Faviina;order=Scleractinia;subclass=Hexacorallia;class=Anthozoa;phylum=Cnidaria;no rank=Eumetazoa;kingdom=Metazoa;no rank=Opisthokonta;superkingdom=Eukaryota;no rank=cellular organisms;no rank=root	127	51.969	1.01e-38	123	126	123	2411	297	15.7	41.4	NA	NA	NA	TRINITY_DN101153_c3_g1_i12	.	sigP:1^23^0.55^YES
TRINITY_DN113675_c0_g1	TRINITY_DN113675_c0_g1_i1	1	1176079870 ; melatonin receptor type 1A-like [Orbicella faveolata] ; 48498 ; 340	-0.537616	NA	-1.45157	0.255168	0.182886	0	0.224453	0	0	0	0	0.475174	0.34057	0	0.417975	0	0	0	0	537	TRINITY_DN113675_c0_g1_i1	gi|1176079870|ref|XP_020610023.1|	1176079870 ; melatonin receptor type 1A-like [Orbicella faveolata] ; 48498 ; 340	48498	species=Montastraea faveolata;genus=Montastraea;family=Montastraeidae;suborder=Faviina;order=Scleractinia;subclass=Hexacorallia;class=Anthozoa;phylum=Cnidaria;no rank=Eumetazoa;kingdom=Metazoa;no rank=Opisthokonta;superkingdom=Eukaryota;no rank=cellular organisms;no rank=root	178	81.461	1.62e-104	178	178	178	537	340	99.4	52.4	integral component of membrane;intrinsic component of membrane;membrane part;cellular_component;membrane;G-protein coupled receptor activity;transmembrane signaling receptor activity;signaling receptor activity;receptor activity;molecular transducer activity;molecular_function;signal transducer activity;transmembrane receptor activity;photoreceptor activity;phototransduction;signal transduction;cellular process;biological_process;cellular response to stimulus;response to stimulus;single organism signaling;single-organism process;signaling;cell communication;regulation of cellular process;regulation of biological process;biological regulation;detection of light stimulus;detection of abiotic stimulus;response to abiotic stimulus;detection of stimulus;detection of external stimulus;response to external stimulus;response to light stimulus;response to radiation;protein-chromophore linkage;cellular protein modification process;cellular protein metabolic process;protein metabolic process;macromolecule metabolic process;organic substance metabolic process;metabolic process;primary metabolic process;cellular macromolecule metabolic process;cellular metabolic process;protein modification process;macromolecule modification;visual perception;sensory perception of light stimulus;sensory perception;neurological system process;system process;multicellular organismal process;G-protein coupled receptor signaling pathway	GO:0016021;GO:0031224;GO:0044425;GO:0005575;GO:0016020;GO:0004930;GO:0004888;GO:0038023;GO:0004872;GO:0060089;GO:0003674;GO:0004871;GO:0099600;GO:0009881;GO:0007602;GO:0007165;GO:0009987;GO:0008150;GO:0051716;GO:0050896;GO:0044700;GO:0044699;GO:0023052;GO:0007154;GO:0050794;GO:0050789;GO:0065007;GO:0009583;GO:0009582;GO:0009628;GO:0051606;GO:0009581;GO:0009605;GO:0009416;GO:0009314;GO:0018298;GO:0006464;GO:0044267;GO:0019538;GO:0043170;GO:0071704;GO:0008152;GO:0044238;GO:0044260;GO:0044237;GO:0036211;GO:0043412;GO:0007601;GO:0050953;GO:0007600;GO:0050877;GO:0003008;GO:0032501;GO:0007186	87	TRINITY_DN113675_c0_g1_i1	PF00001.18^7tm_1^7 transmembrane receptor (rhodopsin family)^1-172^E:1.1e-21	sigP:1^31^0.501^YES
TRINITY_DN198822_c0_g1	TRINITY_DN198822_c0_g1_i1	1	1176058840 ; histamine H2 receptor-like [Orbicella faveolata] ; 48498 ; 306	-0.537616	NA	-1.45157	0.255168	0.182886	0	0.224453	0	0	0	0	0.617841	0.442823	0	0.543469	0	0	0	0	413	TRINITY_DN198822_c0_g1_i1	gi|1176058840|ref|XP_020613893.1|	1176058840 ; histamine H2 receptor-like [Orbicella faveolata] ; 48498 ; 306	48498	species=Montastraea faveolata;genus=Montastraea;family=Montastraeidae;suborder=Faviina;order=Scleractinia;subclass=Hexacorallia;class=Anthozoa;phylum=Cnidaria;no rank=Eumetazoa;kingdom=Metazoa;no rank=Opisthokonta;superkingdom=Eukaryota;no rank=cellular organisms;no rank=root	126	61.905	2.1e-46	125	126	125	413	306	91.5	40.8	early endosome;endosome;endomembrane system;cell part;cellular_component;cell;cytoplasmic vesicle;cytoplasmic part;cytoplasm;intracellular part;intracellular;intracellular vesicle;vesicle;membrane-bounded organelle;organelle;intracellular organelle;integral component of plasma membrane;intrinsic component of plasma membrane;plasma membrane;membrane;cell periphery;intrinsic component of membrane;membrane part;plasma membrane part;integral component of membrane;beta1-adrenergic receptor activity;beta-adrenergic receptor activity;adrenergic receptor activity;G-protein coupled amine receptor activity;G-protein coupled receptor activity;transmembrane signaling receptor activity;signaling receptor activity;receptor activity;molecular transducer activity;molecular_function;signal transducer activity;transmembrane receptor activity;epinephrine binding;catecholamine binding;organic cyclic compound binding;binding;norepinephrine binding;Ras guanyl-nucleotide exchange factor activity;guanyl-nucleotide exchange factor activity;molecular function regulator;signal transducer activity, downstream of receptor;adenylate cyclase-activating adrenergic receptor signaling pathway;adenylate cyclase-activating G-protein coupled receptor signaling pathway;adenylate cyclase-modulating G-protein coupled receptor signaling pathway;G-protein coupled receptor signaling pathway, coupled to cyclic nucleotide second messenger;G-protein coupled receptor signaling pathway;signal transduction;cellular process;biological_process;cellular response to stimulus;response to stimulus;single organism signaling;single-organism process;signaling;cell communication;regulation of cellular process;regulation of biological process;biological regulation;adrenergic receptor signaling pathway;cell-cell signaling;single-organism cellular process;intracellular signal transduction;positive regulation of cAMP biosynthetic process;positive regulation of cyclic nucleotide biosynthetic process;regulation of cyclic nucleotide biosynthetic process;regulation of nucleotide biosynthetic process;nucleotide biosynthetic process;nucleoside phosphate biosynthetic process;nucleobase-containing compound biosynthetic process;heterocycle biosynthetic process;heterocycle metabolic process;cellular metabolic process;metabolic process;cellular biosynthetic process;biosynthetic process;cellular nitrogen compound biosynthetic process;cellular nitrogen compound metabolic process;nitrogen compound metabolic process;organic cyclic compound biosynthetic process;organic cyclic compound metabolic process;organic substance metabolic process;organic substance biosynthetic process;nucleobase-containing compound metabolic process;cellular aromatic compound metabolic process;primary metabolic process;aromatic compound biosynthetic process;single-organism biosynthetic process;single-organism metabolic process;organophosphate biosynthetic process;organophosphate metabolic process;phosphorus metabolic process;nucleoside phosphate metabolic process;phosphate-containing compound metabolic process;nucleobase-containing small molecule metabolic process;small molecule metabolic process;nucleotide metabolic process;regulation of cellular biosynthetic process;regulation of cellular metabolic process;regulation of metabolic process;regulation of biosynthetic process;regulation of nucleotide metabolic process;regulation of nucleobase-containing compound metabolic process;regulation of nitrogen compound metabolic process;regulation of primary metabolic process;regulation of phosphate metabolic process;regulation of phosphorus metabolic process;regulation of cyclic nucleotide metabolic process;cyclic nucleotide metabolic process;cyclic nucleotide biosynthetic process;positive regulation of nucleotide biosynthetic process;positive regulation of nucleotide metabolic process;positive regulation of phosphate metabolic process;positive regulation of phosphorus metabolic process;positive regulation of cellular metabolic process;positive regulation of metabolic process;positive regulation of biological process;positive regulation of cellular process;positive regulation of nucleobase-containing compound metabolic process;positive regulation of nitrogen compound metabolic process;positive regulation of cellular biosynthetic process;positive regulation of biosynthetic process;positive regulation of cyclic nucleotide metabolic process;cAMP biosynthetic process;cAMP metabolic process;purine ribonucleotide metabolic process;purine nucleotide metabolic process;purine-containing compound metabolic process;organonitrogen compound metabolic process;ribonucleotide metabolic process;ribose phosphate metabolic process;carbohydrate derivative metabolic process;purine ribonucleotide biosynthetic process;purine nucleotide biosynthetic process;purine-containing compound biosynthetic process;organonitrogen compound biosynthetic process;ribonucleotide biosynthetic process;ribose phosphate biosynthetic process;carbohydrate derivative biosynthetic process;cyclic purine nucleotide metabolic process;regulation of cAMP biosynthetic process;regulation of purine nucleotide biosynthetic process;regulation of purine nucleotide metabolic process;regulation of cAMP metabolic process;positive regulation of cAMP metabolic process;positive regulation of purine nucleotide metabolic process;positive regulation of purine nucleotide biosynthetic process;positive regulation of cAMP-mediated signaling;regulation of cAMP-mediated signaling;cAMP-mediated signaling;cyclic-nucleotide-mediated signaling;second-messenger-mediated signaling;regulation of intracellular signal transduction;regulation of signal transduction;regulation of response to stimulus;regulation of cell communication;regulation of signaling;positive regulation of intracellular signal transduction;positive regulation of signal transduction;positive regulation of cell communication;positive regulation of signaling;positive regulation of response to stimulus;positive regulation of GTPase activity;positive regulation of hydrolase activity;regulation of hydrolase activity;regulation of catalytic activity;regulation of molecular function;positive regulation of catalytic activity;positive regulation of molecular function;regulation of GTPase activity;positive regulation of heart rate by epinephrine-norepinephrine;positive regulation of blood pressure by epinephrine-norepinephrine;positive regulation of blood pressure;regulation of blood pressure;blood circulation;circulatory system process;system process;multicellular organismal process;regulation of biological quality;regulation of systemic arterial blood pressure by norepinephrine-epinephrine;regulation of systemic arterial blood pressure mediated by a chemical signal;regulation of systemic arterial blood pressure;positive regulation of heart rate;regulation of heart rate;regulation of heart contraction;heart contraction;heart process;regulation of blood circulation;regulation of system process;regulation of multicellular organismal process;positive regulation of heart contraction;positive regulation of blood circulation;positive regulation of multicellular organismal process;single-multicellular organism process;temperature homeostasis;multicellular organismal homeostasis;homeostatic process;norepinephrine-epinephrine-mediated vasodilation involved in regulation of systemic arterial blood pressure;vasodilation;positive regulation of blood vessel diameter;regulation of blood vessel diameter;regulation of blood vessel size;vascular process in circulatory system;regulation of tube size;regulation of anatomical structure size;regulation of tube diameter;negative regulation of systemic arterial blood pressure;negative regulation of blood pressure	GO:0005769;GO:0005768;GO:0012505;GO:0044464;GO:0005575;GO:0005623;GO:0031410;GO:0044444;GO:0005737;GO:0044424;GO:0005622;GO:0097708;GO:0031982;GO:0043227;GO:0043226;GO:0043229;GO:0005887;GO:0031226;GO:0005886;GO:0016020;GO:0071944;GO:0031224;GO:0044425;GO:0044459;GO:0016021;GO:0004940;GO:0004939;GO:0004935;GO:0008227;GO:0004930;GO:0004888;GO:0038023;GO:0004872;GO:0060089;GO:0003674;GO:0004871;GO:0099600;GO:0051379;GO:1901338;GO:0097159;GO:0005488;GO:0051380;GO:0005088;GO:0005085;GO:0098772;GO:0005057;GO:0071880;GO:0007189;GO:0007188;GO:0007187;GO:0007186;GO:0007165;GO:0009987;GO:0008150;GO:0051716;GO:0050896;GO:0044700;GO:0044699;GO:0023052;GO:0007154;GO:0050794;GO:0050789;GO:0065007;GO:0071875;GO:0007267;GO:0044763;GO:0035556;GO:0030819;GO:0030804;GO:0030802;GO:0030808;GO:0009165;GO:1901293;GO:0034654;GO:0018130;GO:0046483;GO:0044237;GO:0008152;GO:0044249;GO:0009058;GO:0044271;GO:0034641;GO:0006807;GO:1901362;GO:1901360;GO:0071704;GO:1901576;GO:0006139;GO:0006725;GO:0044238;GO:0019438;GO:0044711;GO:0044710;GO:0090407;GO:0019637;GO:0006793;GO:0006753;GO:0006796;GO:0055086;GO:0044281;GO:0009117;GO:0031326;GO:0031323;GO:0019222;GO:0009889;GO:0006140;GO:0019219;GO:0051171;GO:0080090;GO:0019220;GO:0051174;GO:0030799;GO:0009187;GO:0009190;GO:0030810;GO:0045981;GO:0045937;GO:0010562;GO:0031325;GO:0009893;GO:0048518;GO:0048522;GO:0045935;GO:0051173;GO:0031328;GO:0009891;GO:0030801;GO:0006171;GO:0046058;GO:0009150;GO:0006163;GO:0072521;GO:1901564;GO:0009259;GO:0019693;GO:1901135;GO:0009152;GO:0006164;GO:0072522;GO:1901566;GO:0009260;GO:0046390;GO:1901137;GO:0052652;GO:0030817;GO:1900371;GO:1900542;GO:0030814;GO:0030816;GO:1900544;GO:1900373;GO:0043950;GO:0043949;GO:0019933;GO:0019935;GO:0019932;GO:1902531;GO:0009966;GO:0048583;GO:0010646;GO:0023051;GO:1902533;GO:0009967;GO:0010647;GO:0023056;GO:0048584;GO:0043547;GO:0051345;GO:0051336;GO:0050790;GO:0065009;GO:0043085;GO:0044093;GO:0043087;GO:0001996;GO:0003321;GO:0045777;GO:0008217;GO:0008015;GO:0003013;GO:0003008;GO:0032501;GO:0065008;GO:0001993;GO:0003044;GO:0003073;GO:0010460;GO:0002027;GO:0008016;GO:0060047;GO:0003015;GO:1903522;GO:0044057;GO:0051239;GO:0045823;GO:1903524;GO:0051240;GO:0044707;GO:0001659;GO:0048871;GO:0042592;GO:0002025;GO:0042311;GO:0097755;GO:0097746;GO:0050880;GO:0003018;GO:0035150;GO:0090066;GO:0035296;GO:0003085;GO:0045776	319	TRINITY_DN198822_c0_g1_i1	PF10328.6^7TM_GPCR_Srx^Serpentine type 7TM GPCR chemoreceptor Srx^18-135^E:1.4e-05`PF13853.3^7tm_4^Olfactory receptor^19-130^E:4.4e-08`PF10320.6^7TM_GPCR_Srsx^Serpentine type 7TM GPCR chemoreceptor Srsx^21-128^E:6.5e-08`PF00001.18^7tm_1^7 transmembrane receptor (rhodopsin family)^26-135^E:1e-20	.
TRINITY_DN96963_c3_g1	TRINITY_DN96963_c3_g1_i1	1	999968003 ; hypothetical protein AC249_AIPGENE12607 [Exaiptasia pallida] ; 1720309 ; 442	-0.537616	NA	-1.45157	0.255168	0.182886	0	0.224453	0	0	0	0	0.503291	0.360722	0	0.442708	0	0	0	0	507	TRINITY_DN96963_c3_g1_i1	gi|999968003|gb|KXJ07177.1|	999968003 ; hypothetical protein AC249_AIPGENE12607 [Exaiptasia pallida] ; 1720309 ; 442	1720309	species=Exaiptasia pallida;genus=Exaiptasia;family=Aiptasiidae;order=Actiniaria;subclass=Hexacorallia;class=Anthozoa;phylum=Cnidaria;no rank=Eumetazoa;kingdom=Metazoa;no rank=Opisthokonta;superkingdom=Eukaryota;no rank=cellular organisms;no rank=root	64	42.188	8.7e-06	58	64	58	507	442	37.9	13.1	NA	NA	NA	NA	NA	NA
TRINITY_DN88697_c1_g1	TRINITY_DN88697_c1_g1_i1;TRINITY_DN88697_c1_g1_i2;TRINITY_DN88697_c1_g1_i3;TRINITY_DN88697_c1_g1_i4;TRINITY_DN88697_c1_g1_i5;TRINITY_DN88697_c1_g1_i6;TRINITY_DN88697_c1_g1_i7;TRINITY_DN88697_c1_g1_i8;TRINITY_DN88697_c1_g1_i9;TRINITY_DN88697_c1_g1_i10;TRINITY_DN88697_c1_g1_i11;TRINITY_DN88697_c1_g1_i12;TRINITY_DN88697_c1_g1_i13;TRINITY_DN88697_c1_g1_i14;TRINITY_DN88697_c1_g1_i15;TRINITY_DN88697_c1_g1_i16;TRINITY_DN88697_c1_g1_i17;TRINITY_DN88697_c1_g1_i18;TRINITY_DN88697_c1_g1_i19	19	1176124452 ; uncharacterized protein LOC110040173 [Orbicella faveolata] ; 48498 ; 582	-0.537647	0.160535	-1.4516	16.5859	11.8876	9.17345	5.38687	9.8155	6.07798	6.81591	5.29044	31.1695	22.3401	17.2394	10.1234	18.446	11.4222	12.809	9.9422	532.12	TRINITY_DN88697_c1_g1_i4	gi|1176124452|ref|XP_020601027.1|	1176124452 ; uncharacterized protein LOC110040173 [Orbicella faveolata] ; 48498 ; 582	48498	species=Montastraea faveolata;genus=Montastraea;family=Montastraeidae;suborder=Faviina;order=Scleractinia;subclass=Hexacorallia;class=Anthozoa;phylum=Cnidaria;no rank=Eumetazoa;kingdom=Metazoa;no rank=Opisthokonta;superkingdom=Eukaryota;no rank=cellular organisms;no rank=root	270	42.222	3.22e-48	255	266	255	802	582	99.5	43.8	protein binding;binding;molecular_function;cytoplasm;intracellular part;cell part;cellular_component;cell;intracellular;neuronal cell body;somatodendritic compartment;neuron part;cell body;translation regulator activity;translation repressor activity;zinc ion binding;transition metal ion binding;metal ion binding;cation binding;ion binding;asymmetric cell division;cell division;single-organism cellular process;cellular process;biological_process;single-organism process;asymmetric neuroblast division resulting in ganglion mother cell formation;asymmetric neuroblast division;cell fate commitment;cellular developmental process;single-organism developmental process;developmental process;cell differentiation;neuroblast division;neuroblast proliferation;neural precursor cell proliferation;cell proliferation;stem cell proliferation;generation of neurons;neurogenesis;nervous system development;system development;multicellular organism development;single-multicellular organism process;multicellular organismal process;anatomical structure development;neuronal stem cell division;somatic stem cell division;stem cell division;asymmetric stem cell division;neuroblast fate commitment;neuroblast differentiation;stem cell differentiation;stem cell fate commitment;axon guidance;neuron projection guidance;movement of cell or subcellular component;neuron projection morphogenesis;neuron projection development;cell projection organization;cellular component organization;cellular component organization or biogenesis;neuron development;cell development;neuron differentiation;cell projection morphogenesis;cell part morphogenesis;cellular component morphogenesis;anatomical structure morphogenesis;cell morphogenesis;chemotaxis;taxis;locomotion;response to external stimulus;response to stimulus;response to chemical;axonogenesis;cell morphogenesis involved in neuron differentiation;cell morphogenesis involved in differentiation;axon development;brain development;central nervous system development;animal organ development;head development;ganglion mother cell fate determination;stem cell fate determination;cell fate determination;negative regulation of cell proliferation;regulation of cell proliferation;regulation of cellular process;regulation of biological process;biological regulation;negative regulation of cellular process;negative regulation of biological process;negative regulation of neuroblast proliferation;regulation of neuroblast proliferation;regulation of neural precursor cell proliferation;regulation of neurogenesis;regulation of nervous system development;regulation of multicellular organismal development;regulation of developmental process;regulation of multicellular organismal process;regulation of cell development;regulation of cell differentiation;regulation of stem cell proliferation;negative regulation of stem cell proliferation;negative regulation of neural precursor cell proliferation;negative regulation of neurogenesis;negative regulation of nervous system development;negative regulation of developmental process;negative regulation of multicellular organismal process;negative regulation of cell development;negative regulation of cell differentiation;negative regulation of translation;translation;gene expression;macromolecule metabolic process;organic substance metabolic process;metabolic process;cellular macromolecule biosynthetic process;cellular biosynthetic process;biosynthetic process;cellular metabolic process;cellular macromolecule metabolic process;macromolecule biosynthetic process;organic substance biosynthetic process;peptide biosynthetic process;organonitrogen compound biosynthetic process;organonitrogen compound metabolic process;nitrogen compound metabolic process;peptide metabolic process;cellular amide metabolic process;cellular nitrogen compound metabolic process;amide biosynthetic process;cellular nitrogen compound biosynthetic process;cellular protein metabolic process;protein metabolic process;primary metabolic process;negative regulation of cellular amide metabolic process;negative regulation of nitrogen compound metabolic process;negative regulation of metabolic process;regulation of metabolic process;regulation of nitrogen compound metabolic process;negative regulation of cellular metabolic process;regulation of cellular metabolic process;regulation of cellular amide metabolic process;negative regulation of gene expression;negative regulation of macromolecule metabolic process;regulation of macromolecule metabolic process;regulation of gene expression;negative regulation of cellular protein metabolic process;regulation of cellular protein metabolic process;regulation of protein metabolic process;regulation of primary metabolic process;negative regulation of protein metabolic process;negative regulation of cellular macromolecule biosynthetic process;negative regulation of cellular biosynthetic process;negative regulation of biosynthetic process;regulation of biosynthetic process;regulation of cellular biosynthetic process;negative regulation of macromolecule biosynthetic process;regulation of macromolecule biosynthetic process;regulation of cellular macromolecule biosynthetic process;regulation of translation;posttranscriptional regulation of gene expression;neuroblast fate determination;oogenesis;female gamete generation;gamete generation;sexual reproduction;reproduction;multi-organism reproductive process;multi-organism process;reproductive process;single organism reproductive process;multicellular organismal reproductive process;multicellular organism reproduction;germ cell development;developmental process involved in reproduction;cellular process involved in reproduction in multicellular organism;phagocytosis;single-organism transport;transport;establishment of localization;localization;single-organism localization;endocytosis;vesicle-mediated transport;regulation of synaptic growth at neuromuscular junction;regulation of synapse assembly;regulation of cellular component biogenesis;cellular component biogenesis;regulation of synapse organization;regulation of cellular component organization;regulation of synapse structure or activity;regulation of biological quality;synapse organization;synapse assembly;cellular component assembly;regulation of developmental growth;developmental growth;growth;regulation of growth;regulation of neuromuscular junction development;neuromuscular junction development;synaptic growth at neuromuscular junction;regulation of synaptic vesicle endocytosis;regulation of clathrin-dependent endocytosis;clathrin-dependent endocytosis;receptor-mediated endocytosis;regulation of receptor-mediated endocytosis;regulation of endocytosis;regulation of vesicle-mediated transport;regulation of transport;regulation of localization;synaptic vesicle endocytosis;vesicle-mediated transport in synapse;intracellular transport;cellular localization;establishment of localization in cell;synaptic vesicle recycling;synaptic vesicle transport;single-organism intracellular transport;single-organism cellular localization;establishment of synaptic vesicle localization;establishment of vesicle localization;vesicle localization;organelle localization;establishment of organelle localization;synaptic vesicle localization;synaptic vesicle cycle;regulation of synaptic vesicle recycling;regulation of synaptic vesicle transport;regulation of intracellular transport;regulation of cellular localization;rRNA transcription;rRNA metabolic process;ncRNA metabolic process;RNA metabolic process;nucleic acid metabolic process;nucleobase-containing compound metabolic process;cellular aromatic compound metabolic process;heterocycle metabolic process;organic cyclic compound metabolic process;ncRNA transcription;transcription, DNA-templated;nucleic acid-templated transcription;RNA biosynthetic process;nucleobase-containing compound biosynthetic process;heterocycle biosynthetic process;organic cyclic compound biosynthetic process;aromatic compound biosynthetic process;segmentation;regionalization;pattern specification process;ventral cord development;negative regulation of ribosome biogenesis;regulation of ribosome biogenesis;ribosome biogenesis;ribonucleoprotein complex biogenesis;ligase activity;catalytic activity;ubiquitin protein ligase activity;ubiquitin-like protein ligase activity;ubiquitin-like protein transferase activity;transferase activity;ubiquitin-protein transferase activity;regulation of neuron apoptotic process;neuron apoptotic process;apoptotic process;programmed cell death;cell death;neuron death;regulation of apoptotic process;regulation of programmed cell death;regulation of cell death;regulation of neuron death	GO:0005515;GO:0005488;GO:0003674;GO:0005737;GO:0044424;GO:0044464;GO:0005575;GO:0005623;GO:0005622;GO:0043025;GO:0036477;GO:0097458;GO:0044297;GO:0045182;GO:0030371;GO:0008270;GO:0046914;GO:0046872;GO:0043169;GO:0043167;GO:0008356;GO:0051301;GO:0044763;GO:0009987;GO:0008150;GO:0044699;GO:0055060;GO:0055059;GO:0045165;GO:0048869;GO:0044767;GO:0032502;GO:0030154;GO:0055057;GO:0007405;GO:0061351;GO:0008283;GO:0072089;GO:0048699;GO:0022008;GO:0007399;GO:0048731;GO:0007275;GO:0044707;GO:0032501;GO:0048856;GO:0036445;GO:0048103;GO:0017145;GO:0098722;GO:0014017;GO:0014016;GO:0048863;GO:0048865;GO:0007411;GO:0097485;GO:0006928;GO:0048812;GO:0031175;GO:0030030;GO:0016043;GO:0071840;GO:0048666;GO:0048468;GO:0030182;GO:0048858;GO:0032990;GO:0032989;GO:0009653;GO:0000902;GO:0006935;GO:0042330;GO:0040011;GO:0009605;GO:0050896;GO:0042221;GO:0007409;GO:0048667;GO:0000904;GO:0061564;GO:0007420;GO:0007417;GO:0048513;GO:0060322;GO:0007402;GO:0048867;GO:0001709;GO:0008285;GO:0042127;GO:0050794;GO:0050789;GO:0065007;GO:0048523;GO:0048519;GO:0007406;GO:1902692;GO:2000177;GO:0050767;GO:0051960;GO:2000026;GO:0050793;GO:0051239;GO:0060284;GO:0045595;GO:0072091;GO:2000647;GO:2000178;GO:0050768;GO:0051961;GO:0051093;GO:0051241;GO:0010721;GO:0045596;GO:0017148;GO:0006412;GO:0010467;GO:0043170;GO:0071704;GO:0008152;GO:0034645;GO:0044249;GO:0009058;GO:0044237;GO:0044260;GO:0009059;GO:1901576;GO:0043043;GO:1901566;GO:1901564;GO:0006807;GO:0006518;GO:0043603;GO:0034641;GO:0043604;GO:0044271;GO:0044267;GO:0019538;GO:0044238;GO:0034249;GO:0051172;GO:0009892;GO:0019222;GO:0051171;GO:0031324;GO:0031323;GO:0034248;GO:0010629;GO:0010605;GO:0060255;GO:0010468;GO:0032269;GO:0032268;GO:0051246;GO:0080090;GO:0051248;GO:2000113;GO:0031327;GO:0009890;GO:0009889;GO:0031326;GO:0010558;GO:0010556;GO:2000112;GO:0006417;GO:0010608;GO:0007400;GO:0048477;GO:0007292;GO:0007276;GO:0019953;GO:0000003;GO:0044703;GO:0051704;GO:0022414;GO:0044702;GO:0048609;GO:0032504;GO:0007281;GO:0003006;GO:0022412;GO:0006909;GO:0044765;GO:0006810;GO:0051234;GO:0051179;GO:1902578;GO:0006897;GO:0016192;GO:0008582;GO:0051963;GO:0044087;GO:0044085;GO:0050807;GO:0051128;GO:0050803;GO:0065008;GO:0050808;GO:0007416;GO:0022607;GO:0048638;GO:0048589;GO:0040007;GO:0040008;GO:1904396;GO:0007528;GO:0051124;GO:1900242;GO:2000369;GO:0072583;GO:0006898;GO:0048259;GO:0030100;GO:0060627;GO:0051049;GO:0032879;GO:0048488;GO:0099003;GO:0046907;GO:0051641;GO:0051649;GO:0036465;GO:0048489;GO:1902582;GO:1902580;GO:0097480;GO:0051650;GO:0051648;GO:0051640;GO:0051656;GO:0097479;GO:0099504;GO:1903421;GO:1902803;GO:0032386;GO:0060341;GO:0009303;GO:0016072;GO:0034660;GO:0016070;GO:0090304;GO:0006139;GO:0006725;GO:0046483;GO:1901360;GO:0098781;GO:0006351;GO:0097659;GO:0032774;GO:0034654;GO:0018130;GO:1901362;GO:0019438;GO:0035282;GO:0003002;GO:0007389;GO:0007419;GO:0090071;GO:0090069;GO:0042254;GO:0022613;GO:0016874;GO:0003824;GO:0061630;GO:0061659;GO:0019787;GO:0016740;GO:0004842;GO:0043523;GO:0051402;GO:0006915;GO:0012501;GO:0008219;GO:0070997;GO:0042981;GO:0043067;GO:0010941;GO:1901214	675	TRINITY_DN88697_c1_g1_i1;TRINITY_DN88697_c1_g1_i4;TRINITY_DN88697_c1_g1_i6;TRINITY_DN88697_c1_g1_i7;TRINITY_DN88697_c1_g1_i9;TRINITY_DN88697_c1_g1_i10;TRINITY_DN88697_c1_g1_i12;TRINITY_DN88697_c1_g1_i18;TRINITY_DN88697_c1_g1_i19	PF00400.29^WD40^WD domain, G-beta repeat^37-60^E:0.22;PF00400.29^WD40^WD domain, G-beta repeat^37-60^E:0.28;PF00400.29^WD40^WD domain, G-beta repeat^37-60^E:0.22;PF01436.18^NHL^NHL repeat^38-64^E:4.9e-05`PF00400.29^WD40^WD domain, G-beta repeat^41-65^E:0.18;PF01436.18^NHL^NHL repeat^38-64^E:4.4e-05`PF00400.29^WD40^WD domain, G-beta repeat^41-65^E:0.16;PF01436.18^NHL^NHL repeat^38-64^E:7.3e-05`PF00400.29^WD40^WD domain, G-beta repeat^41-65^E:0.27;PF00400.29^WD40^WD domain, G-beta repeat^37-60^E:0.27;PF01436.18^NHL^NHL repeat^33-59^E:0.0002`PF00400.29^WD40^WD domain, G-beta repeat^36-60^E:0.067;PF01436.18^NHL^NHL repeat^38-64^E:5e-05`PF00400.29^WD40^WD domain, G-beta repeat^41-65^E:0.18	.;.;.;.;.;.;.;.;.
TRINITY_DN89455_c0_g1	TRINITY_DN89455_c0_g1_i1;TRINITY_DN89455_c0_g1_i2;TRINITY_DN89455_c0_g1_i3;TRINITY_DN89455_c0_g1_i4;TRINITY_DN89455_c0_g1_i5	5	1176074825 ; src kinase-associated phosphoprotein 2-like [Orbicella faveolata] ; 48498 ; 128	-0.537844	0.110253	-1.4518	17.8618	15.7282	14.3335	23.5675	10.5166	10.2425	14.7492	12.5361	12.7342	11.2131	10.2188	16.802	7.49762	7.30222	10.5151	8.93734	1402.66	TRINITY_DN89455_c0_g1_i3	gi|1176074825|ref|XP_020607393.1|	1176074825 ; src kinase-associated phosphoprotein 2-like [Orbicella faveolata] ; 48498 ; 128	48498	species=Montastraea faveolata;genus=Montastraea;family=Montastraeidae;suborder=Faviina;order=Scleractinia;subclass=Hexacorallia;class=Anthozoa;phylum=Cnidaria;no rank=Eumetazoa;kingdom=Metazoa;no rank=Opisthokonta;superkingdom=Eukaryota;no rank=cellular organisms;no rank=root	129	79.07	1.59e-69	128	129	128	1549	128	25	100	cytoplasm;intracellular part;cell part;cellular_component;cell;intracellular;lipid binding;binding;molecular_function	GO:0005737;GO:0044424;GO:0044464;GO:0005575;GO:0005623;GO:0005622;GO:0008289;GO:0005488;GO:0003674	18	TRINITY_DN89455_c0_g1_i1;TRINITY_DN89455_c0_g1_i3	PF00169.26^PH^PH domain^23-113^E:8.7e-18;PF00169.26^PH^PH domain^23-113^E:8.7e-18	.;.
TRINITY_DN105250_c0_g2	TRINITY_DN105250_c0_g2_i1;TRINITY_DN105250_c0_g2_i2;TRINITY_DN105250_c0_g2_i3;TRINITY_DN105250_c0_g2_i4;TRINITY_DN105250_c0_g2_i5;TRINITY_DN105250_c0_g2_i6	6	1176083683 ; uncharacterized protein LOC110050460 [Orbicella faveolata] ; 48498 ; 1503	-0.53785	0.00768989	-1.45181	2507.54	2030.95	1993.31	1885.4	1518.6	1203.44	1658.95	1382.42	779.671	631.485	619.782	586.23	472.179	374.187	515.818	429.836	3216.15	TRINITY_DN105250_c0_g2_i4	gi|1176083683|ref|XP_020612043.1|	1176083683 ; uncharacterized protein LOC110050460 [Orbicella faveolata] ; 48498 ; 1503	48498	species=Montastraea faveolata;genus=Montastraea;family=Montastraeidae;suborder=Faviina;order=Scleractinia;subclass=Hexacorallia;class=Anthozoa;phylum=Cnidaria;no rank=Eumetazoa;kingdom=Metazoa;no rank=Opisthokonta;superkingdom=Eukaryota;no rank=cellular organisms;no rank=root	875;878;496	81.371;66.515;48.992	0.0;0.0;8.77e-162	1491	877	1491	5979	1503	44	99.2	cytoplasm;intracellular part;cell part;cellular_component;cell;intracellular;nucleus;intracellular membrane-bounded organelle;membrane-bounded organelle;organelle;intracellular organelle;FAD binding;flavin adenine dinucleotide binding;anion binding;ion binding;binding;molecular_function;coenzyme binding;cofactor binding;nucleotide binding;small molecule binding;nucleoside phosphate binding;organic cyclic compound binding;heterocyclic compound binding;photoreceptor activity;signaling receptor activity;receptor activity;molecular transducer activity;signal transducer activity;transcription regulatory region sequence-specific DNA binding;transcription regulatory region DNA binding;regulatory region DNA binding;regulatory region nucleic acid binding;nucleic acid binding;DNA binding;sequence-specific double-stranded DNA binding;sequence-specific DNA binding;double-stranded DNA binding;ubiquitin binding;ubiquitin-like protein binding;protein binding;circadian regulation of gene expression;circadian rhythm;rhythmic process;biological_process;regulation of gene expression;regulation of macromolecule metabolic process;regulation of metabolic process;regulation of biological process;biological regulation;metabolic process;macromolecule metabolic process;organic substance metabolic process;gene expression;single-multicellular organism process;single-organism process;multicellular organismal process;entrainment of circadian clock by photoperiod;entrainment of circadian clock;regulation of circadian rhythm;response to external stimulus;response to stimulus;photoperiodism;response to light stimulus;response to radiation;response to abiotic stimulus;glucose homeostasis;carbohydrate homeostasis;chemical homeostasis;homeostatic process;regulation of biological quality;negative regulation of circadian rhythm;negative regulation of biological process;negative regulation of glucocorticoid receptor signaling pathway;negative regulation of intracellular steroid hormone receptor signaling pathway;regulation of intracellular steroid hormone receptor signaling pathway;regulation of signal transduction;regulation of response to stimulus;regulation of cell communication;regulation of cellular process;cellular process;cell communication;regulation of signaling;signaling;signal transduction;cellular response to stimulus;single organism signaling;intracellular steroid hormone receptor signaling pathway;intracellular receptor signaling pathway;steroid hormone mediated signaling pathway;hormone-mediated signaling pathway;cellular response to hormone stimulus;cellular response to endogenous stimulus;response to endogenous stimulus;cellular response to organic substance;cellular response to chemical stimulus;response to chemical;response to organic substance;response to hormone;cellular response to steroid hormone stimulus;response to steroid hormone;response to organic cyclic compound;response to lipid;cellular response to lipid;cellular response to organic cyclic compound;negative regulation of signal transduction;negative regulation of cell communication;negative regulation of cellular process;negative regulation of signaling;negative regulation of response to stimulus;glucocorticoid receptor signaling pathway;corticosteroid receptor signaling pathway;regulation of glucocorticoid receptor signaling pathway;negative regulation of transcription, DNA-templated;negative regulation of nucleic acid-templated transcription;regulation of nucleic acid-templated transcription;nucleic acid-templated transcription;RNA biosynthetic process;nucleobase-containing compound biosynthetic process;heterocycle biosynthetic process;heterocycle metabolic process;cellular metabolic process;cellular biosynthetic process;biosynthetic process;cellular nitrogen compound biosynthetic process;cellular nitrogen compound metabolic process;nitrogen compound metabolic process;organic cyclic compound biosynthetic process;organic cyclic compound metabolic process;organic substance biosynthetic process;nucleobase-containing compound metabolic process;cellular aromatic compound metabolic process;primary metabolic process;aromatic compound biosynthetic process;RNA metabolic process;nucleic acid metabolic process;cellular macromolecule metabolic process;macromolecule biosynthetic process;regulation of RNA biosynthetic process;regulation of cellular biosynthetic process;regulation of cellular metabolic process;regulation of biosynthetic process;regulation of macromolecule biosynthetic process;regulation of RNA metabolic process;regulation of nucleobase-containing compound metabolic process;regulation of nitrogen compound metabolic process;regulation of primary metabolic process;negative regulation of RNA biosynthetic process;negative regulation of RNA metabolic process;negative regulation of macromolecule metabolic process;negative regulation of metabolic process;negative regulation of nucleobase-containing compound metabolic process;negative regulation of cellular metabolic process;negative regulation of nitrogen compound metabolic process;negative regulation of macromolecule biosynthetic process;negative regulation of biosynthetic process;negative regulation of cellular biosynthetic process;negative regulation of gene expression;negative regulation of cellular macromolecule biosynthetic process;regulation of cellular macromolecule biosynthetic process;cellular macromolecule biosynthetic process;regulation of transcription, DNA-templated;transcription, DNA-templated;protein-chromophore linkage;cellular protein modification process;cellular protein metabolic process;protein metabolic process;protein modification process;macromolecule modification;cytosol;cytoplasmic part;photoreceptor disc membrane;ciliary membrane;bounding membrane of organelle;organelle membrane;organelle part;membrane;plasma membrane;cell periphery;cell projection membrane;cell projection part;cell projection;plasma membrane region;plasma membrane part;membrane part;ciliary part;cilium;photoreceptor outer segment;photoreceptor cell cilium;9+0 non-motile cilium;non-motile cilium;neuron part;photoreceptor outer segment membrane;mitochondrion;nucleoplasm;nuclear lumen;intracellular organelle lumen;organelle lumen;membrane-enclosed lumen;nuclear part;intracellular organelle part;core promoter binding;core promoter sequence-specific DNA binding;histone deacetylase binding;enzyme binding;kinase binding;nuclear hormone receptor binding;hormone receptor binding;receptor binding;phosphatase binding;protein kinase binding;transcription factor activity, transcription factor binding;transcription factor activity, protein binding;transcription factor binding;DNA damage induced protein phosphorylation;cellular response to DNA damage stimulus;cellular response to stress;response to stress;protein phosphorylation;phosphorylation;phosphate-containing compound metabolic process;phosphorus metabolic process;gluconeogenesis;hexose biosynthetic process;hexose metabolic process;monosaccharide metabolic process;single-organism carbohydrate metabolic process;carbohydrate metabolic process;single-organism metabolic process;small molecule metabolic process;monosaccharide biosynthetic process;small molecule biosynthetic process;single-organism biosynthetic process;carbohydrate biosynthetic process;glucose metabolic process;lipid storage;maintenance of location;localization;lipid localization;macromolecule localization;negative regulation of G-protein coupled receptor protein signaling pathway;G-protein coupled receptor signaling pathway;regulation of G-protein coupled receptor protein signaling pathway;negative regulation of glucocorticoid secretion;regulation of glucocorticoid secretion;regulation of corticosteroid hormone secretion;corticosteroid hormone secretion;steroid hormone secretion;endocrine hormone secretion;hormone secretion;hormone transport;regulation of hormone levels;single-organism transport;transport;establishment of localization;single-organism localization;signal release;secretion by cell;single-organism cellular process;secretion;cell-cell signaling;endocrine process;system process;lipid transport;organic substance transport;regulation of steroid hormone secretion;regulation of endocrine process;regulation of system process;regulation of multicellular organismal process;regulation of hormone secretion;regulation of secretion by cell;regulation of secretion;regulation of transport;regulation of localization;regulation of lipid transport;regulation of lipid localization;glucocorticoid secretion;negative regulation of corticosteroid hormone secretion;negative regulation of steroid hormone secretion;negative regulation of multicellular organismal process;negative regulation of lipid transport;negative regulation of lipid localization;negative regulation of transport;negative regulation of hormone secretion;negative regulation of secretion by cell;negative regulation of secretion;negative regulation of protein ubiquitination;protein ubiquitination;protein modification by small protein conjugation;protein modification by small protein conjugation or removal;negative regulation of protein modification by small protein conjugation or removal;negative regulation of protein modification process;regulation of protein modification process;regulation of cellular protein metabolic process;regulation of protein metabolic process;negative regulation of cellular protein metabolic process;negative regulation of protein metabolic process;regulation of protein modification by small protein conjugation or removal;regulation of protein ubiquitination;negative regulation of transcription from RNA polymerase II promoter;regulation of transcription from RNA polymerase II promoter;transcription from RNA polymerase II promoter;regulation of DNA damage checkpoint;regulation of response to DNA damage stimulus;regulation of cellular response to stress;regulation of response to stress;DNA damage checkpoint;DNA integrity checkpoint;cell cycle checkpoint;negative regulation of cell cycle;regulation of cell cycle;cell cycle;regulation of cell cycle checkpoint;response to glucagon;response to peptide hormone;response to peptide;response to organonitrogen compound;response to nitrogen compound;response to oxygen-containing compound;response to insulin	GO:0005737;GO:0044424;GO:0044464;GO:0005575;GO:0005623;GO:0005622;GO:0005634;GO:0043231;GO:0043227;GO:0043226;GO:0043229;GO:0071949;GO:0050660;GO:0043168;GO:0043167;GO:0005488;GO:0003674;GO:0050662;GO:0048037;GO:0000166;GO:0036094;GO:1901265;GO:0097159;GO:1901363;GO:0009881;GO:0038023;GO:0004872;GO:0060089;GO:0004871;GO:0000976;GO:0044212;GO:0000975;GO:0001067;GO:0003676;GO:0003677;GO:1990837;GO:0043565;GO:0003690;GO:0043130;GO:0032182;GO:0005515;GO:0032922;GO:0007623;GO:0048511;GO:0008150;GO:0010468;GO:0060255;GO:0019222;GO:0050789;GO:0065007;GO:0008152;GO:0043170;GO:0071704;GO:0010467;GO:0044707;GO:0044699;GO:0032501;GO:0043153;GO:0009649;GO:0042752;GO:0009605;GO:0050896;GO:0009648;GO:0009416;GO:0009314;GO:0009628;GO:0042593;GO:0033500;GO:0048878;GO:0042592;GO:0065008;GO:0042754;GO:0048519;GO:2000323;GO:0033144;GO:0033143;GO:0009966;GO:0048583;GO:0010646;GO:0050794;GO:0009987;GO:0007154;GO:0023051;GO:0023052;GO:0007165;GO:0051716;GO:0044700;GO:0030518;GO:0030522;GO:0043401;GO:0009755;GO:0032870;GO:0071495;GO:0009719;GO:0071310;GO:0070887;GO:0042221;GO:0010033;GO:0009725;GO:0071383;GO:0048545;GO:0014070;GO:0033993;GO:0071396;GO:0071407;GO:0009968;GO:0010648;GO:0048523;GO:0023057;GO:0048585;GO:0042921;GO:0031958;GO:2000322;GO:0045892;GO:1903507;GO:1903506;GO:0097659;GO:0032774;GO:0034654;GO:0018130;GO:0046483;GO:0044237;GO:0044249;GO:0009058;GO:0044271;GO:0034641;GO:0006807;GO:1901362;GO:1901360;GO:1901576;GO:0006139;GO:0006725;GO:0044238;GO:0019438;GO:0016070;GO:0090304;GO:0044260;GO:0009059;GO:2001141;GO:0031326;GO:0031323;GO:0009889;GO:0010556;GO:0051252;GO:0019219;GO:0051171;GO:0080090;GO:1902679;GO:0051253;GO:0010605;GO:0009892;GO:0045934;GO:0031324;GO:0051172;GO:0010558;GO:0009890;GO:0031327;GO:0010629;GO:2000113;GO:2000112;GO:0034645;GO:0006355;GO:0006351;GO:0018298;GO:0006464;GO:0044267;GO:0019538;GO:0036211;GO:0043412;GO:0005829;GO:0044444;GO:0097381;GO:0060170;GO:0098588;GO:0031090;GO:0044422;GO:0016020;GO:0005886;GO:0071944;GO:0031253;GO:0044463;GO:0042995;GO:0098590;GO:0044459;GO:0044425;GO:0044441;GO:0005929;GO:0001750;GO:0097733;GO:0097731;GO:0097730;GO:0097458;GO:0042622;GO:0005739;GO:0005654;GO:0031981;GO:0070013;GO:0043233;GO:0031974;GO:0044428;GO:0044446;GO:0001047;GO:0001046;GO:0042826;GO:0019899;GO:0019900;GO:0035257;GO:0051427;GO:0005102;GO:0019902;GO:0019901;GO:0000989;GO:0000988;GO:0008134;GO:0006975;GO:0006974;GO:0033554;GO:0006950;GO:0006468;GO:0016310;GO:0006796;GO:0006793;GO:0006094;GO:0019319;GO:0019318;GO:0005996;GO:0044723;GO:0005975;GO:0044710;GO:0044281;GO:0046364;GO:0044283;GO:0044711;GO:0016051;GO:0006006;GO:0019915;GO:0051235;GO:0051179;GO:0010876;GO:0033036;GO:0045744;GO:0007186;GO:0008277;GO:2000850;GO:2000849;GO:2000846;GO:0035930;GO:0035929;GO:0060986;GO:0046879;GO:0009914;GO:0010817;GO:0044765;GO:0006810;GO:0051234;GO:1902578;GO:0023061;GO:0032940;GO:0044763;GO:0046903;GO:0007267;GO:0050886;GO:0003008;GO:0006869;GO:0071702;GO:2000831;GO:0044060;GO:0044057;GO:0051239;GO:0046883;GO:1903530;GO:0051046;GO:0051049;GO:0032879;GO:0032368;GO:1905952;GO:0035933;GO:2000847;GO:2000832;GO:0051241;GO:0032369;GO:1905953;GO:0051051;GO:0046888;GO:1903531;GO:0051048;GO:0031397;GO:0016567;GO:0032446;GO:0070647;GO:1903321;GO:0031400;GO:0031399;GO:0032268;GO:0051246;GO:0032269;GO:0051248;GO:1903320;GO:0031396;GO:0000122;GO:0006357;GO:0006366;GO:2000001;GO:2001020;GO:0080135;GO:0080134;GO:0000077;GO:0031570;GO:0000075;GO:0045786;GO:0051726;GO:0007049;GO:1901976;GO:0033762;GO:0043434;GO:1901652;GO:0010243;GO:1901698;GO:1901700;GO:0032868	1824	TRINITY_DN105250_c0_g2_i3;TRINITY_DN105250_c0_g2_i4;TRINITY_DN105250_c0_g2_i5;TRINITY_DN105250_c0_g2_i6	PF00875.15^DNA_photolyase^DNA photolyase^5-157^E:6.5e-41`PF03441.11^FAD_binding_7^FAD binding domain of DNA photolyase^288-482^E:4.9e-58`PF00875.15^DNA_photolyase^DNA photolyase^504-659^E:6.3e-42`PF03441.11^FAD_binding_7^FAD binding domain of DNA photolyase^785-982^E:3.9e-59;PF00875.15^DNA_photolyase^DNA photolyase^5-157^E:5.4e-41`PF03441.11^FAD_binding_7^FAD binding domain of DNA photolyase^288-482^E:4.1e-58`PF00875.15^DNA_photolyase^DNA photolyase^504-659^E:5.3e-42`PF03441.11^FAD_binding_7^FAD binding domain of DNA photolyase^785-877^E:2.2e-28;PF03441.11^FAD_binding_7^FAD binding domain of DNA photolyase^115-204^E:3.4e-27;PF03441.11^FAD_binding_7^FAD binding domain of DNA photolyase^5-202^E:1e-60	.;.;.;.
TRINITY_DN104803_c2_g2	TRINITY_DN104803_c2_g2_i1;TRINITY_DN104803_c2_g2_i2;TRINITY_DN104803_c2_g2_i3;TRINITY_DN104803_c2_g2_i4;TRINITY_DN104803_c2_g2_i5	5	1176068859 ; mammalian ependymin-related protein 1-like [Orbicella faveolata] ; 48498 ; 185	-0.538088	0.171339	-1.45205	468.234	465.262	741.138	1467.7	164.994	582.248	788.299	615.762	282.969	281.173	447.893	886.976	99.7111	351.871	476.394	372.124	1654.72	TRINITY_DN104803_c2_g2_i5	gi|1176068859|ref|XP_020604257.1|	1176068859 ; mammalian ependymin-related protein 1-like [Orbicella faveolata] ; 48498 ; 185	48498	species=Montastraea faveolata;genus=Montastraea;family=Montastraeidae;suborder=Faviina;order=Scleractinia;subclass=Hexacorallia;class=Anthozoa;phylum=Cnidaria;no rank=Eumetazoa;kingdom=Metazoa;no rank=Opisthokonta;superkingdom=Eukaryota;no rank=cellular organisms;no rank=root	171	68.421	7.27e-75	171	171	171	1666	185	30.8	92.4	extracellular region;cellular_component;calcium ion binding;metal ion binding;cation binding;ion binding;binding;molecular_function;cell-matrix adhesion;cell-substrate adhesion;cell adhesion;biological adhesion;biological_process	GO:0005576;GO:0005575;GO:0005509;GO:0046872;GO:0043169;GO:0043167;GO:0005488;GO:0003674;GO:0007160;GO:0031589;GO:0007155;GO:0022610;GO:0008150	26	TRINITY_DN104803_c2_g2_i5	PF00811.15^Ependymin^Ependymin^66-191^E:1.9e-34	sigP:1^16^0.914^YES
TRINITY_DN95808_c2_g3	TRINITY_DN95808_c2_g3_i1;TRINITY_DN95808_c2_g3_i2	2	1005460785 ; PREDICTED: uncharacterized protein LOC107346220 [Acropora digitifera] ; 70779 ; 498	-0.538127	NA	-1.45209	0	0.548658	0.382227	0.897811	0	0.225111	0	0.690058	0	1.39608	0.972588	2.28451	0	0.5728	0	1.75587	393	TRINITY_DN95808_c2_g3_i1	gi|1005460785|ref|XP_015767476.1|	1005460785 ; PREDICTED: uncharacterized protein LOC107346220 [Acropora digitifera] ; 70779 ; 498	70779	species=Acropora digitifera;genus=Acropora;family=Acroporidae;suborder=Astrocoeniina;order=Scleractinia;subclass=Hexacorallia;class=Anthozoa;phylum=Cnidaria;no rank=Eumetazoa;kingdom=Metazoa;no rank=Opisthokonta;superkingdom=Eukaryota;no rank=cellular organisms;no rank=root	126	67.46	4.68e-58	126	126	126	393	498	96.2	25.3	NA	NA	NA	TRINITY_DN95808_c2_g3_i1	PF13359.3^DDE_Tnp_4^DDE superfamily endonuclease^1-119^E:1.4e-21	.
TRINITY_DN96575_c3_g2	TRINITY_DN96575_c3_g2_i1;TRINITY_DN96575_c3_g2_i2;TRINITY_DN96575_c3_g2_i3;TRINITY_DN96575_c3_g2_i4;TRINITY_DN96575_c3_g2_i5;TRINITY_DN96575_c3_g2_i6;TRINITY_DN96575_c3_g2_i7;TRINITY_DN96575_c3_g2_i8;TRINITY_DN96575_c3_g2_i9;TRINITY_DN96575_c3_g2_i10;TRINITY_DN96575_c3_g2_i11;TRINITY_DN96575_c3_g2_i12;TRINITY_DN96575_c3_g2_i13;TRINITY_DN96575_c3_g2_i14;TRINITY_DN96575_c3_g2_i15;TRINITY_DN96575_c3_g2_i16	16	1005430499 ; PREDICTED: replication factor C subunit 3-like [Acropora digitifera] ; 70779 ; 355	-0.53823	0.0470336	-1.45219	71.192	36.943	45.485	67.7847	44.0529	26.1128	43.5771	34.8479	47.271	24.5299	30.2017	45.0086	29.2508	17.3387	28.9349	23.1388	1506.04	TRINITY_DN96575_c3_g2_i10	gi|1005430499|ref|XP_015752988.1|	1005430499 ; PREDICTED: replication factor C subunit 3-like [Acropora digitifera] ; 70779 ; 355	70779	species=Acropora digitifera;genus=Acropora;family=Acroporidae;suborder=Astrocoeniina;order=Scleractinia;subclass=Hexacorallia;class=Anthozoa;phylum=Cnidaria;no rank=Eumetazoa;kingdom=Metazoa;no rank=Opisthokonta;superkingdom=Eukaryota;no rank=cellular organisms;no rank=root	270	95.556	0	270	270	270	2390	355	33.9	76.1	DNA replication factor C complex;replication fork;chromosomal part;intracellular organelle part;intracellular organelle;intracellular;cell part;cellular_component;cell;organelle;intracellular part;organelle part;chromosome;intracellular non-membrane-bounded organelle;non-membrane-bounded organelle;protein complex;macromolecular complex;nucleoplasm;nuclear lumen;intracellular organelle lumen;organelle lumen;membrane-enclosed lumen;nuclear part;nucleus;intracellular membrane-bounded organelle;membrane-bounded organelle;DNA clamp loader activity;protein-DNA loading ATPase activity;DNA-dependent ATPase activity;ATPase activity, coupled;ATPase activity;nucleoside-triphosphatase activity;pyrophosphatase activity;hydrolase activity, acting on acid anhydrides, in phosphorus-containing anhydrides;hydrolase activity, acting on acid anhydrides;hydrolase activity;catalytic activity;molecular_function;DNA binding;nucleic acid binding;heterocyclic compound binding;binding;organic cyclic compound binding;base-excision repair;DNA repair;DNA metabolic process;cellular macromolecule metabolic process;cellular metabolic process;metabolic process;biological_process;cellular process;macromolecule metabolic process;organic substance metabolic process;nucleic acid metabolic process;nucleobase-containing compound metabolic process;cellular aromatic compound metabolic process;cellular nitrogen compound metabolic process;nitrogen compound metabolic process;primary metabolic process;heterocycle metabolic process;organic cyclic compound metabolic process;cellular response to DNA damage stimulus;cellular response to stress;cellular response to stimulus;response to stimulus;response to stress;DNA damage response, detection of DNA damage;detection of stimulus;DNA replication;cellular macromolecule biosynthetic process;cellular biosynthetic process;biosynthetic process;macromolecule biosynthetic process;organic substance biosynthetic process;DNA strand elongation involved in DNA replication;DNA-dependent DNA replication;DNA strand elongation;DNA synthesis involved in DNA repair;DNA biosynthetic process;nucleobase-containing compound biosynthetic process;heterocycle biosynthetic process;cellular nitrogen compound biosynthetic process;organic cyclic compound biosynthetic process;aromatic compound biosynthetic process;double-strand break repair;double-strand break repair via homologous recombination;recombinational repair;DNA recombination;error-free translesion synthesis;translesion synthesis;postreplication repair;error-prone translesion synthesis;global genome nucleotide-excision repair;nucleotide-excision repair;mitotic cell cycle;cell cycle;single-organism cellular process;single-organism process;nucleotide-excision repair, DNA gap filling;nucleotide-excision repair, DNA incision;nucleic acid phosphodiester bond hydrolysis;response to organophosphorus;response to organic substance;response to chemical;telomere maintenance;telomere organization;chromosome organization;organelle organization;cellular component organization;cellular component organization or biogenesis;anatomical structure homeostasis;homeostatic process;regulation of biological quality;biological regulation;telomere maintenance via recombination;mitotic recombination;telomere maintenance via semi-conservative replication;single-organism metabolic process;single-organism organelle organization;cell cycle process;nuclear DNA replication;cell cycle DNA replication;cellular homeostasis;transcription-coupled nucleotide-excision repair;ATP binding;adenyl ribonucleotide binding;adenyl nucleotide binding;purine nucleotide binding;nucleotide binding;small molecule binding;nucleoside phosphate binding;purine ribonucleotide binding;ribonucleotide binding;carbohydrate derivative binding;purine ribonucleoside triphosphate binding;anion binding;ion binding	GO:0005663;GO:0005657;GO:0044427;GO:0044446;GO:0043229;GO:0005622;GO:0044464;GO:0005575;GO:0005623;GO:0043226;GO:0044424;GO:0044422;GO:0005694;GO:0043232;GO:0043228;GO:0043234;GO:0032991;GO:0005654;GO:0031981;GO:0070013;GO:0043233;GO:0031974;GO:0044428;GO:0005634;GO:0043231;GO:0043227;GO:0003689;GO:0033170;GO:0008094;GO:0042623;GO:0016887;GO:0017111;GO:0016462;GO:0016818;GO:0016817;GO:0016787;GO:0003824;GO:0003674;GO:0003677;GO:0003676;GO:1901363;GO:0005488;GO:0097159;GO:0006284;GO:0006281;GO:0006259;GO:0044260;GO:0044237;GO:0008152;GO:0008150;GO:0009987;GO:0043170;GO:0071704;GO:0090304;GO:0006139;GO:0006725;GO:0034641;GO:0006807;GO:0044238;GO:0046483;GO:1901360;GO:0006974;GO:0033554;GO:0051716;GO:0050896;GO:0006950;GO:0042769;GO:0051606;GO:0006260;GO:0034645;GO:0044249;GO:0009058;GO:0009059;GO:1901576;GO:0006271;GO:0006261;GO:0022616;GO:0000731;GO:0071897;GO:0034654;GO:0018130;GO:0044271;GO:1901362;GO:0019438;GO:0006302;GO:0000724;GO:0000725;GO:0006310;GO:0070987;GO:0019985;GO:0006301;GO:0042276;GO:0070911;GO:0006289;GO:0000278;GO:0007049;GO:0044763;GO:0044699;GO:0006297;GO:0033683;GO:0090305;GO:0046683;GO:0010033;GO:0042221;GO:0000723;GO:0032200;GO:0051276;GO:0006996;GO:0016043;GO:0071840;GO:0060249;GO:0042592;GO:0065008;GO:0065007;GO:0000722;GO:0006312;GO:0032201;GO:0044710;GO:1902589;GO:0022402;GO:0033260;GO:0044786;GO:0019725;GO:0006283;GO:0005524;GO:0032559;GO:0030554;GO:0017076;GO:0000166;GO:0036094;GO:1901265;GO:0032555;GO:0032553;GO:0097367;GO:0035639;GO:0043168;GO:0043167	4457	TRINITY_DN96575_c3_g2_i1;TRINITY_DN96575_c3_g2_i3;TRINITY_DN96575_c3_g2_i5;TRINITY_DN96575_c3_g2_i8;TRINITY_DN96575_c3_g2_i9;TRINITY_DN96575_c3_g2_i10;TRINITY_DN96575_c3_g2_i12	PF13177.3^DNA_pol3_delta2^DNA polymerase III, delta subunit^57-132^E:1.8e-09;PF03215.12^Rad17^Rad17 cell cycle checkpoint protein^46-131^E:3e-05`PF13177.3^DNA_pol3_delta2^DNA polymerase III, delta subunit^67-229^E:6.9e-11`PF00004.26^AAA^ATPase family associated with various cellular activities (AAA)^83-225^E:1.6e-06;PF03215.12^Rad17^Rad17 cell cycle checkpoint protein^46-131^E:5.5e-05`PF13177.3^DNA_pol3_delta2^DNA polymerase III, delta subunit^67-229^E:1.4e-10`PF00004.26^AAA^ATPase family associated with various cellular activities (AAA)^83-225^E:3e-06;PF13177.3^DNA_pol3_delta2^DNA polymerase III, delta subunit^57-132^E:2.1e-09;PF13177.3^DNA_pol3_delta2^DNA polymerase III, delta subunit^58-132^E:4.2e-09;PF03215.12^Rad17^Rad17 cell cycle checkpoint protein^46-131^E:3.3e-05`PF13177.3^DNA_pol3_delta2^DNA polymerase III, delta subunit^67-229^E:7.7e-11`PF00004.26^AAA^ATPase family associated with various cellular activities (AAA)^83-225^E:1.8e-06;PF03215.12^Rad17^Rad17 cell cycle checkpoint protein^46-131^E:3.3e-05`PF13177.3^DNA_pol3_delta2^DNA polymerase III, delta subunit^67-229^E:7.7e-11`PF00004.26^AAA^ATPase family associated with various cellular activities (AAA)^83-225^E:1.8e-06	.;.;.;.;.;.;.
TRINITY_DN99900_c1_g2	TRINITY_DN99900_c1_g2_i1	1	1176094068 ; protein giant-like [Orbicella faveolata] ; 48498 ; 229	-0.538257	0.0150799	-1.45222	110.233	122.168	94.6012	125.918	79.2251	77.5506	79.5561	71.536	39.6806	43.9769	34.0537	45.3269	28.5188	27.916	28.6379	25.7509	2778	TRINITY_DN99900_c1_g2_i1	gi|1176094068|ref|XP_020617566.1|	1176094068 ; protein giant-like [Orbicella faveolata] ; 48498 ; 229	48498	species=Montastraea faveolata;genus=Montastraea;family=Montastraeidae;suborder=Faviina;order=Scleractinia;subclass=Hexacorallia;class=Anthozoa;phylum=Cnidaria;no rank=Eumetazoa;kingdom=Metazoa;no rank=Opisthokonta;superkingdom=Eukaryota;no rank=cellular organisms;no rank=root	194	82.474	4.42e-95	186	193	186	2778	229	20.8	81.2	nucleus;intracellular membrane-bounded organelle;membrane-bounded organelle;organelle;cellular_component;intracellular organelle;intracellular;cell part;cell;intracellular part;double-stranded DNA binding;DNA binding;nucleic acid binding;heterocyclic compound binding;binding;molecular_function;organic cyclic compound binding;sequence-specific DNA binding;transcription factor activity, sequence-specific DNA binding;nucleic acid binding transcription factor activity;positive regulation of transcription from RNA polymerase II promoter;regulation of transcription from RNA polymerase II promoter;regulation of transcription, DNA-templated;regulation of cellular macromolecule biosynthetic process;cellular macromolecule biosynthetic process;cellular biosynthetic process;biosynthetic process;metabolic process;biological_process;cellular metabolic process;cellular process;cellular macromolecule metabolic process;macromolecule metabolic process;organic substance metabolic process;macromolecule biosynthetic process;organic substance biosynthetic process;regulation of macromolecule biosynthetic process;regulation of macromolecule metabolic process;regulation of metabolic process;regulation of biological process;biological regulation;regulation of biosynthetic process;regulation of cellular biosynthetic process;regulation of cellular metabolic process;regulation of cellular process;transcription, DNA-templated;nucleic acid-templated transcription;RNA biosynthetic process;nucleobase-containing compound biosynthetic process;heterocycle biosynthetic process;heterocycle metabolic process;cellular nitrogen compound biosynthetic process;cellular nitrogen compound metabolic process;nitrogen compound metabolic process;organic cyclic compound biosynthetic process;organic cyclic compound metabolic process;nucleobase-containing compound metabolic process;cellular aromatic compound metabolic process;primary metabolic process;aromatic compound biosynthetic process;RNA metabolic process;nucleic acid metabolic process;gene expression;regulation of gene expression;regulation of nucleic acid-templated transcription;regulation of RNA biosynthetic process;regulation of RNA metabolic process;regulation of nucleobase-containing compound metabolic process;regulation of nitrogen compound metabolic process;regulation of primary metabolic process;transcription from RNA polymerase II promoter;positive regulation of transcription, DNA-templated;positive regulation of nucleic acid-templated transcription;positive regulation of RNA biosynthetic process;positive regulation of cellular biosynthetic process;positive regulation of biosynthetic process;positive regulation of metabolic process;positive regulation of biological process;positive regulation of cellular metabolic process;positive regulation of cellular process;positive regulation of RNA metabolic process;positive regulation of nucleobase-containing compound metabolic process;positive regulation of nitrogen compound metabolic process;positive regulation of macromolecule metabolic process;positive regulation of macromolecule biosynthetic process;positive regulation of gene expression;rhythmic process	GO:0005634;GO:0043231;GO:0043227;GO:0043226;GO:0005575;GO:0043229;GO:0005622;GO:0044464;GO:0005623;GO:0044424;GO:0003690;GO:0003677;GO:0003676;GO:1901363;GO:0005488;GO:0003674;GO:0097159;GO:0043565;GO:0003700;GO:0001071;GO:0045944;GO:0006357;GO:0006355;GO:2000112;GO:0034645;GO:0044249;GO:0009058;GO:0008152;GO:0008150;GO:0044237;GO:0009987;GO:0044260;GO:0043170;GO:0071704;GO:0009059;GO:1901576;GO:0010556;GO:0060255;GO:0019222;GO:0050789;GO:0065007;GO:0009889;GO:0031326;GO:0031323;GO:0050794;GO:0006351;GO:0097659;GO:0032774;GO:0034654;GO:0018130;GO:0046483;GO:0044271;GO:0034641;GO:0006807;GO:1901362;GO:1901360;GO:0006139;GO:0006725;GO:0044238;GO:0019438;GO:0016070;GO:0090304;GO:0010467;GO:0010468;GO:1903506;GO:2001141;GO:0051252;GO:0019219;GO:0051171;GO:0080090;GO:0006366;GO:0045893;GO:1903508;GO:1902680;GO:0031328;GO:0009891;GO:0009893;GO:0048518;GO:0031325;GO:0048522;GO:0051254;GO:0045935;GO:0051173;GO:0010604;GO:0010557;GO:0010628;GO:0048511	183	TRINITY_DN99900_c1_g2_i1	PF07716.12^bZIP_2^Basic region leucine zipper^159-212^E:1.6e-10	.
TRINITY_DN100768_c0_g1	TRINITY_DN100768_c0_g1_i1;TRINITY_DN100768_c0_g1_i2	2	1005471751 ; PREDICTED: putative protein arginine N-methyltransferase 9 [Acropora digitifera] ; 70779 ; 891	-0.538312	0.256482	-1.45227	4.59303	6.40101	5.7334	6.06022	3.97294	2.81388	4.69292	3.79532	1.48979	2.07623	1.85968	1.96569	1.28866	0.912709	1.52219	1.23105	3083	TRINITY_DN100768_c0_g1_i1	gi|1005471751|ref|XP_015772742.1|	1005471751 ; PREDICTED: putative protein arginine N-methyltransferase 9 [Acropora digitifera] ; 70779 ; 891	70779	species=Acropora digitifera;genus=Acropora;family=Acroporidae;suborder=Astrocoeniina;order=Scleractinia;subclass=Hexacorallia;class=Anthozoa;phylum=Cnidaria;no rank=Eumetazoa;kingdom=Metazoa;no rank=Opisthokonta;superkingdom=Eukaryota;no rank=cellular organisms;no rank=root	854	69.321	0	853	830	853	3183	891	78.2	95.7	methyltransferase activity;transferase activity, transferring one-carbon groups;transferase activity;catalytic activity;molecular_function;protein methylation;protein alkylation;cellular protein modification process;cellular protein metabolic process;protein metabolic process;macromolecule metabolic process;organic substance metabolic process;metabolic process;biological_process;primary metabolic process;cellular macromolecule metabolic process;cellular metabolic process;cellular process;protein modification process;macromolecule modification;macromolecule methylation;methylation	GO:0008168;GO:0016741;GO:0016740;GO:0003824;GO:0003674;GO:0006479;GO:0008213;GO:0006464;GO:0044267;GO:0019538;GO:0043170;GO:0071704;GO:0008152;GO:0008150;GO:0044238;GO:0044260;GO:0044237;GO:0009987;GO:0036211;GO:0043412;GO:0043414;GO:0032259	44	TRINITY_DN100768_c0_g1_i1;TRINITY_DN100768_c0_g1_i2	PF06325.10^PrmA^Ribosomal protein L11 methyltransferase (PrmA)^156-220^E:2.1e-06;PF06325.10^PrmA^Ribosomal protein L11 methyltransferase (PrmA)^156-220^E:2.1e-06	.;.
TRINITY_DN96129_c1_g3	TRINITY_DN96129_c1_g3_i1;TRINITY_DN96129_c1_g3_i2;TRINITY_DN96129_c1_g3_i3;TRINITY_DN96129_c1_g3_i4;TRINITY_DN96129_c1_g3_i5	5	1191032689 ; uncharacterized protein LOC110232530 [Exaiptasia pallida] ; 1720309 ; 627	-0.53848	0.392945	-1.45244	7.65505	1.64597	0.191113	13.9161	1.98647	2.47622	0.335208	8.97075	1.86254	0.40048	0.0464996	3.38591	0.483326	0.602486	0.0815592	2.18266	4110	TRINITY_DN96129_c1_g3_i5	gi|1191032689|ref|XP_020893403.1|	1191032689 ; uncharacterized protein LOC110232530 [Exaiptasia pallida] ; 1720309 ; 627	1720309	species=Exaiptasia pallida;genus=Exaiptasia;family=Aiptasiidae;order=Actiniaria;subclass=Hexacorallia;class=Anthozoa;phylum=Cnidaria;no rank=Eumetazoa;kingdom=Metazoa;no rank=Opisthokonta;superkingdom=Eukaryota;no rank=cellular organisms;no rank=root	631	32.33	4.29e-87	589	609	589	4110	627	44.5	93.9	ubiquitin-protein transferase activity;ubiquitin-like protein transferase activity;transferase activity;catalytic activity;molecular_function;cytoplasm;intracellular part;cell part;cellular_component;cell;intracellular;nucleolus;nuclear part;intracellular organelle part;intracellular organelle;organelle;organelle part;nucleus;intracellular membrane-bounded organelle;membrane-bounded organelle;intracellular non-membrane-bounded organelle;non-membrane-bounded organelle;nuclear lumen;intracellular organelle lumen;organelle lumen;membrane-enclosed lumen;ligase activity;zinc ion binding;transition metal ion binding;metal ion binding;cation binding;ion binding;binding;apoptotic process;programmed cell death;cell death;single-organism cellular process;cellular process;biological_process;single-organism process;multicellular organism development;single-multicellular organism process;multicellular organismal process;single-organism developmental process;developmental process;anatomical structure development	GO:0004842;GO:0019787;GO:0016740;GO:0003824;GO:0003674;GO:0005737;GO:0044424;GO:0044464;GO:0005575;GO:0005623;GO:0005622;GO:0005730;GO:0044428;GO:0044446;GO:0043229;GO:0043226;GO:0044422;GO:0005634;GO:0043231;GO:0043227;GO:0043232;GO:0043228;GO:0031981;GO:0070013;GO:0043233;GO:0031974;GO:0016874;GO:0008270;GO:0046914;GO:0046872;GO:0043169;GO:0043167;GO:0005488;GO:0006915;GO:0012501;GO:0008219;GO:0044763;GO:0009987;GO:0008150;GO:0044699;GO:0007275;GO:0044707;GO:0032501;GO:0044767;GO:0032502;GO:0048856	76	TRINITY_DN96129_c1_g3_i1;TRINITY_DN96129_c1_g3_i2;TRINITY_DN96129_c1_g3_i3;TRINITY_DN96129_c1_g3_i4;TRINITY_DN96129_c1_g3_i5	PF00632.22^HECT^HECT-domain (ubiquitin-transferase)^71-150^E:1.5e-10;PF02809.17^UIM^Ubiquitin interaction motif^333-349^E:0.22`PF02809.17^UIM^Ubiquitin interaction motif^492-499^E:8900;PF00632.22^HECT^HECT-domain (ubiquitin-transferase)^13-99^E:1.6e-11;PF00632.22^HECT^HECT-domain (ubiquitin-transferase)^13-99^E:1.6e-11;PF02809.17^UIM^Ubiquitin interaction motif^333-349^E:0.3`PF00632.22^HECT^HECT-domain (ubiquitin-transferase)^644-723^E:3e-09	.;.;.;.;.
TRINITY_DN102152_c0_g2	TRINITY_DN102152_c0_g2_i1;TRINITY_DN102152_c0_g2_i2;TRINITY_DN102152_c0_g2_i3;TRINITY_DN102152_c0_g2_i4;TRINITY_DN102152_c0_g2_i5;TRINITY_DN102152_c0_g2_i6;TRINITY_DN102152_c0_g2_i7;TRINITY_DN102152_c0_g2_i8;TRINITY_DN102152_c0_g2_i9;TRINITY_DN102152_c0_g2_i10;TRINITY_DN102152_c0_g2_i11;TRINITY_DN102152_c0_g2_i12;TRINITY_DN102152_c0_g2_i13;TRINITY_DN102152_c0_g2_i14;TRINITY_DN102152_c0_g2_i15;TRINITY_DN102152_c0_g2_i16;TRINITY_DN102152_c0_g2_i17	17	1005449769 ; PREDICTED: microfibril-associated glycoprotein 4-like isoform X1 [Acropora digitifera] ; 70779 ; 406	-0.538513	0.360722	-1.45247	20.6686	4.02349	2.67559	0.897811	7.59533	1.57577	3.57556	1.49513	39.5632	7.70165	5.12153	1.71856	14.5387	3.0163	6.84422	2.86192	522.42	TRINITY_DN102152_c0_g2_i5	gi|1005449769|ref|XP_015762093.1|	1005449769 ; PREDICTED: microfibril-associated glycoprotein 4-like isoform X1 [Acropora digitifera] ; 70779 ; 406	70779	species=Acropora digitifera;genus=Acropora;family=Acroporidae;suborder=Astrocoeniina;order=Scleractinia;subclass=Hexacorallia;class=Anthozoa;phylum=Cnidaria;no rank=Eumetazoa;kingdom=Metazoa;no rank=Opisthokonta;superkingdom=Eukaryota;no rank=cellular organisms;no rank=root	186	82.796	9.64e-112	181	186	181	777	406	71.8	44.6	proteinaceous extracellular matrix;extracellular matrix;extracellular region;cellular_component;extracellular region part;integrin binding;cell adhesion molecule binding;protein binding;binding;molecular_function;protein complex binding;macromolecular complex binding;receptor binding;cell adhesion;biological adhesion;biological_process;negative regulation of cell adhesion;negative regulation of cellular process;negative regulation of biological process;regulation of biological process;biological regulation;regulation of cellular process;cellular process;regulation of cell adhesion;nervous system development;system development;multicellular organism development;single-multicellular organism process;single-organism process;multicellular organismal process;single-organism developmental process;developmental process;anatomical structure development;collagen trimer;protein complex;macromolecular complex;extrinsic component of external side of plasma membrane;extrinsic component of plasma membrane;extrinsic component of membrane;membrane part;membrane;plasma membrane;cell part;cell;cell periphery;plasma membrane part;external side of plasma membrane;cell surface;side of membrane;carbohydrate binding;metal ion binding;cation binding;ion binding;signaling pattern recognition receptor activity;pattern recognition receptor activity;receptor activity;molecular transducer activity;signaling receptor activity;signal transducer activity;cell surface pattern recognition receptor signaling pathway;pattern recognition receptor signaling pathway;innate immune response-activating signal transduction;activation of innate immune response;positive regulation of innate immune response;innate immune response;defense response;response to stress;response to stimulus;immune response;immune system process;regulation of innate immune response;regulation of defense response;regulation of response to stress;regulation of response to stimulus;regulation of immune response;regulation of immune system process;positive regulation of immune response;positive regulation of response to stimulus;positive regulation of biological process;positive regulation of immune system process;positive regulation of defense response;activation of immune response;immune response-activating signal transduction;immune response-regulating signaling pathway;signal transduction;cellular response to stimulus;single organism signaling;signaling;cell communication;innate immune response activating cell surface receptor signaling pathway;immune response-activating cell surface receptor signaling pathway;immune response-regulating cell surface receptor signaling pathway;cell surface receptor signaling pathway;G-protein coupled receptor signaling pathway;positive regulation of interleukin-8 secretion;interleukin-8 secretion;interleukin-8 production;cytokine production;cytokine secretion;protein secretion;secretion by cell;single-organism cellular process;secretion;single-organism transport;transport;establishment of localization;localization;single-organism localization;protein transport;establishment of protein localization;protein localization;macromolecule localization;peptide transport;amide transport;nitrogen compound transport;organic substance transport;peptide secretion;regulation of interleukin-8 secretion;regulation of cytokine secretion;regulation of cytokine production;regulation of multicellular organismal process;regulation of protein secretion;regulation of protein transport;regulation of peptide transport;regulation of transport;regulation of localization;regulation of establishment of protein localization;regulation of protein localization;regulation of secretion by cell;regulation of secretion;regulation of peptide secretion;regulation of interleukin-8 production;positive regulation of cytokine secretion;positive regulation of protein secretion;positive regulation of peptide secretion;positive regulation of secretion;positive regulation of transport;positive regulation of secretion by cell;positive regulation of cellular process;positive regulation of protein transport;positive regulation of establishment of protein localization;positive regulation of cytokine production;positive regulation of multicellular organismal process;positive regulation of interleukin-8 production;cytoplasm;intracellular part;intracellular;membrane raft;membrane microdomain;membrane region;whole membrane;nucleoplasm;nuclear lumen;intracellular organelle lumen;organelle lumen;organelle part;organelle;membrane-enclosed lumen;intracellular organelle;nuclear part;intracellular organelle part;nucleus;intracellular membrane-bounded organelle;membrane-bounded organelle;perineuronal net;extracellular matrix component;sphingolipid binding;lipid binding;associative learning;learning;learning or memory;single-organism behavior;behavior;cognition;neurological system process;system process;extracellular matrix organization;extracellular structure organization;cellular component organization;cellular component organization or biogenesis;locomotory exploration behavior;exploration behavior;locomotory behavior;long-term synaptic potentiation;regulation of synaptic plasticity;modulation of synaptic transmission;chemical synaptic transmission;anterograde trans-synaptic signaling;trans-synaptic signaling;synaptic signaling;cell-cell signaling;regulation of cell communication;regulation of signaling;regulation of biological quality;positive regulation of synaptic transmission;positive regulation of cell communication;positive regulation of signaling;negative regulation of axon extension;negative regulation of axonogenesis;negative regulation of cell morphogenesis involved in differentiation;regulation of cell morphogenesis involved in differentiation;regulation of cell development;cell development;cell differentiation;cellular developmental process;regulation of cell differentiation;regulation of developmental process;regulation of cell morphogenesis;regulation of cellular component organization;cell morphogenesis;cellular component morphogenesis;anatomical structure morphogenesis;regulation of anatomical structure morphogenesis;cell morphogenesis involved in differentiation;negative regulation of cell development;negative regulation of cell differentiation;negative regulation of developmental process;negative regulation of cellular component organization;negative regulation of neuron projection development;negative regulation of neuron differentiation;neuron differentiation;generation of neurons;neurogenesis;negative regulation of neurogenesis;negative regulation of nervous system development;regulation of nervous system development;regulation of multicellular organismal development;negative regulation of multicellular organismal process;regulation of neurogenesis;regulation of neuron differentiation;regulation of neuron projection development;regulation of cell projection organization;cell projection organization;neuron projection development;neuron development;negative regulation of cell projection organization;axonogenesis;neuron projection morphogenesis;cell projection morphogenesis;cell part morphogenesis;cell morphogenesis involved in neuron differentiation;axon development;regulation of axonogenesis;negative regulation of developmental growth;regulation of developmental growth;developmental growth;growth;regulation of growth;negative regulation of growth;negative regulation of cell growth;cell growth;regulation of cell growth;axon extension;neuron projection extension;developmental cell growth;developmental growth involved in morphogenesis;regulation of axon extension;regulation of extent of cell growth;regulation of cell size;regulation of cellular component size;regulation of anatomical structure size;negative regulation of axon extension involved in regeneration;negative regulation of sprouting of injured axon;negative regulation of axon regeneration;regulation of axon regeneration;regulation of response to external stimulus;response to external stimulus;regulation of neuron projection regeneration;neuron projection regeneration;cellular response to stress;regeneration;regulation of cellular response to stress;regulation of response to wounding;response to wounding;axon regeneration;response to axon injury;negative regulation of neuron projection regeneration;negative regulation of response to stimulus;negative regulation of response to external stimulus;negative regulation of response to wounding;sprouting of injured axon;regulation of sprouting of injured axon;axon extension involved in regeneration;regulation of axon extension involved in regeneration;negative regulation of cell-cell adhesion;regulation of cell-cell adhesion;single organismal cell-cell adhesion;single organism cell adhesion;cell-cell adhesion;negative regulation of synaptic transmission;negative regulation of signaling;negative regulation of cell communication;neuromuscular process controlling balance;neuromuscular process;neuron cell-cell adhesion;positive regulation of synaptic transmission, glutamatergic;synaptic transmission, glutamatergic;neuron-neuron synaptic transmission;regulation of synaptic transmission, glutamatergic;positive regulation of transmission of nerve impulse;regulation of transmission of nerve impulse;transmission of nerve impulse;multicellular organismal signaling;regulation of neurological system process;regulation of system process;positive regulation of neurological system process;synapse organization;telencephalon cell migration;telencephalon development;forebrain development;brain development;central nervous system development;animal organ development;head development;forebrain cell migration;cell migration;cell motility;locomotion;movement of cell or subcellular component;localization of cell;carbohydrate derivative binding;complement activation, lectin pathway;complement activation;humoral immune response;protein activation cascade;protein metabolic process;macromolecule metabolic process;organic substance metabolic process;metabolic process;primary metabolic process;immune effector process;integral component of membrane;intrinsic component of membrane;chitin binding	GO:0005578;GO:0031012;GO:0005576;GO:0005575;GO:0044421;GO:0005178;GO:0050839;GO:0005515;GO:0005488;GO:0003674;GO:0032403;GO:0044877;GO:0005102;GO:0007155;GO:0022610;GO:0008150;GO:0007162;GO:0048523;GO:0048519;GO:0050789;GO:0065007;GO:0050794;GO:0009987;GO:0030155;GO:0007399;GO:0048731;GO:0007275;GO:0044707;GO:0044699;GO:0032501;GO:0044767;GO:0032502;GO:0048856;GO:0005581;GO:0043234;GO:0032991;GO:0031232;GO:0019897;GO:0019898;GO:0044425;GO:0016020;GO:0005886;GO:0044464;GO:0005623;GO:0071944;GO:0044459;GO:0009897;GO:0009986;GO:0098552;GO:0030246;GO:0046872;GO:0043169;GO:0043167;GO:0008329;GO:0038187;GO:0004872;GO:0060089;GO:0038023;GO:0004871;GO:0002752;GO:0002221;GO:0002758;GO:0002218;GO:0045089;GO:0045087;GO:0006952;GO:0006950;GO:0050896;GO:0006955;GO:0002376;GO:0045088;GO:0031347;GO:0080134;GO:0048583;GO:0050776;GO:0002682;GO:0050778;GO:0048584;GO:0048518;GO:0002684;GO:0031349;GO:0002253;GO:0002757;GO:0002764;GO:0007165;GO:0051716;GO:0044700;GO:0023052;GO:0007154;GO:0002220;GO:0002429;GO:0002768;GO:0007166;GO:0007186;GO:2000484;GO:0072606;GO:0032637;GO:0001816;GO:0050663;GO:0009306;GO:0032940;GO:0044763;GO:0046903;GO:0044765;GO:0006810;GO:0051234;GO:0051179;GO:1902578;GO:0015031;GO:0045184;GO:0008104;GO:0033036;GO:0015833;GO:0042886;GO:0071705;GO:0071702;GO:0002790;GO:2000482;GO:0050707;GO:0001817;GO:0051239;GO:0050708;GO:0051223;GO:0090087;GO:0051049;GO:0032879;GO:0070201;GO:0032880;GO:1903530;GO:0051046;GO:0002791;GO:0032677;GO:0050715;GO:0050714;GO:0002793;GO:0051047;GO:0051050;GO:1903532;GO:0048522;GO:0051222;GO:1904951;GO:0001819;GO:0051240;GO:0032757;GO:0005737;GO:0044424;GO:0005622;GO:0045121;GO:0098857;GO:0098589;GO:0098805;GO:0005654;GO:0031981;GO:0070013;GO:0043233;GO:0044422;GO:0043226;GO:0031974;GO:0043229;GO:0044428;GO:0044446;GO:0005634;GO:0043231;GO:0043227;GO:0072534;GO:0044420;GO:0046625;GO:0008289;GO:0008306;GO:0007612;GO:0007611;GO:0044708;GO:0007610;GO:0050890;GO:0050877;GO:0003008;GO:0030198;GO:0043062;GO:0016043;GO:0071840;GO:0035641;GO:0035640;GO:0007626;GO:0060291;GO:0048167;GO:0050804;GO:0007268;GO:0098916;GO:0099537;GO:0099536;GO:0007267;GO:0010646;GO:0023051;GO:0065008;GO:0050806;GO:0010647;GO:0023056;GO:0030517;GO:0050771;GO:0010771;GO:0010769;GO:0060284;GO:0048468;GO:0030154;GO:0048869;GO:0045595;GO:0050793;GO:0022604;GO:0051128;GO:0000902;GO:0032989;GO:0009653;GO:0022603;GO:0000904;GO:0010721;GO:0045596;GO:0051093;GO:0051129;GO:0010977;GO:0045665;GO:0030182;GO:0048699;GO:0022008;GO:0050768;GO:0051961;GO:0051960;GO:2000026;GO:0051241;GO:0050767;GO:0045664;GO:0010975;GO:0031344;GO:0030030;GO:0031175;GO:0048666;GO:0031345;GO:0007409;GO:0048812;GO:0048858;GO:0032990;GO:0048667;GO:0061564;GO:0050770;GO:0048640;GO:0048638;GO:0048589;GO:0040007;GO:0040008;GO:0045926;GO:0030308;GO:0016049;GO:0001558;GO:0048675;GO:1990138;GO:0048588;GO:0060560;GO:0030516;GO:0061387;GO:0008361;GO:0032535;GO:0090066;GO:0048692;GO:0048688;GO:0048681;GO:0048679;GO:0032101;GO:0009605;GO:0070570;GO:0031102;GO:0033554;GO:0031099;GO:0080135;GO:1903034;GO:0009611;GO:0031103;GO:0048678;GO:0070571;GO:0048585;GO:0032102;GO:1903035;GO:0048682;GO:0048686;GO:0048677;GO:0048690;GO:0022408;GO:0022407;GO:0016337;GO:0098602;GO:0098609;GO:0050805;GO:0023057;GO:0010648;GO:0050885;GO:0050905;GO:0007158;GO:0051968;GO:0035249;GO:0007270;GO:0051966;GO:0051971;GO:0051969;GO:0019226;GO:0035637;GO:0031644;GO:0044057;GO:0031646;GO:0050808;GO:0022029;GO:0021537;GO:0030900;GO:0007420;GO:0007417;GO:0048513;GO:0060322;GO:0021885;GO:0016477;GO:0048870;GO:0040011;GO:0006928;GO:0051674;GO:0097367;GO:0001867;GO:0006956;GO:0006959;GO:0072376;GO:0019538;GO:0043170;GO:0071704;GO:0008152;GO:0044238;GO:0002252;GO:0016021;GO:0031224;GO:0008061	1689	TRINITY_DN102152_c0_g2_i2;TRINITY_DN102152_c0_g2_i5;TRINITY_DN102152_c0_g2_i6;TRINITY_DN102152_c0_g2_i8;TRINITY_DN102152_c0_g2_i8;TRINITY_DN102152_c0_g2_i9;TRINITY_DN102152_c0_g2_i11;TRINITY_DN102152_c0_g2_i15	PF00147.15^Fibrinogen_C^Fibrinogen beta and gamma chains, C-terminal globular domain^24-188^E:2.1e-61;PF00147.15^Fibrinogen_C^Fibrinogen beta and gamma chains, C-terminal globular domain^1-184^E:6.1e-74;.;PF00147.15^Fibrinogen_C^Fibrinogen beta and gamma chains, C-terminal globular domain^24-110^E:4.7e-28;.;PF00147.15^Fibrinogen_C^Fibrinogen beta and gamma chains, C-terminal globular domain^1-175^E:1.3e-67;PF00147.15^Fibrinogen_C^Fibrinogen beta and gamma chains, C-terminal globular domain^5-111^E:1e-41;PF00147.15^Fibrinogen_C^Fibrinogen beta and gamma chains, C-terminal globular domain^1-107^E:1.4e-40	.;.;sigP:1^18^0.595^YES;.;sigP:1^18^0.595^YES;.;.;.
TRINITY_DN105187_c3_g1	TRINITY_DN105187_c3_g1_i1;TRINITY_DN105187_c3_g1_i2;TRINITY_DN105187_c3_g1_i3;TRINITY_DN105187_c3_g1_i4;TRINITY_DN105187_c3_g1_i5	5	1005421802 ; PREDICTED: probable 28S ribosomal protein S25, mitochondrial [Acropora digitifera] ; 70779 ; 151	-0.53871	0.0327294	-1.45267	49.7578	45.5386	45.485	60.1533	35.7565	32.641	37.0964	30.8226	34.0425	31.1558	31.1192	41.1547	24.4633	22.3318	25.38	21.0877	1461.64	TRINITY_DN105187_c3_g1_i4	gi|1005421802|ref|XP_015763655.1|	1005421802 ; PREDICTED: probable 28S ribosomal protein S25, mitochondrial [Acropora digitifera] ; 70779 ; 151	70779	species=Acropora digitifera;genus=Acropora;family=Acroporidae;suborder=Astrocoeniina;order=Scleractinia;subclass=Hexacorallia;class=Anthozoa;phylum=Cnidaria;no rank=Eumetazoa;kingdom=Metazoa;no rank=Opisthokonta;superkingdom=Eukaryota;no rank=cellular organisms;no rank=root	142	66.901	4.44e-62	141	142	141	2762	151	15.4	93.4	mitochondrial small ribosomal subunit;mitochondrial part;cytoplasmic part;cytoplasm;intracellular part;cell part;cellular_component;cell;intracellular;intracellular organelle part;intracellular organelle;organelle;organelle part;mitochondrion;intracellular membrane-bounded organelle;membrane-bounded organelle;organellar small ribosomal subunit;organellar ribosome;ribosome;intracellular ribonucleoprotein complex;ribonucleoprotein complex;macromolecular complex;intracellular non-membrane-bounded organelle;non-membrane-bounded organelle;small ribosomal subunit;ribosomal subunit;mitochondrial ribosome;mitochondrial matrix;intracellular organelle lumen;organelle lumen;membrane-enclosed lumen;structural constituent of ribosome;structural molecule activity;molecular_function;translation;gene expression;macromolecule metabolic process;organic substance metabolic process;metabolic process;biological_process;cellular macromolecule biosynthetic process;cellular biosynthetic process;biosynthetic process;cellular metabolic process;cellular process;cellular macromolecule metabolic process;macromolecule biosynthetic process;organic substance biosynthetic process;peptide biosynthetic process;organonitrogen compound biosynthetic process;organonitrogen compound metabolic process;nitrogen compound metabolic process;peptide metabolic process;cellular amide metabolic process;cellular nitrogen compound metabolic process;amide biosynthetic process;cellular nitrogen compound biosynthetic process;cellular protein metabolic process;protein metabolic process;primary metabolic process	GO:0005763;GO:0044429;GO:0044444;GO:0005737;GO:0044424;GO:0044464;GO:0005575;GO:0005623;GO:0005622;GO:0044446;GO:0043229;GO:0043226;GO:0044422;GO:0005739;GO:0043231;GO:0043227;GO:0000314;GO:0000313;GO:0005840;GO:0030529;GO:1990904;GO:0032991;GO:0043232;GO:0043228;GO:0015935;GO:0044391;GO:0005761;GO:0005759;GO:0070013;GO:0043233;GO:0031974;GO:0003735;GO:0005198;GO:0003674;GO:0006412;GO:0010467;GO:0043170;GO:0071704;GO:0008152;GO:0008150;GO:0034645;GO:0044249;GO:0009058;GO:0044237;GO:0009987;GO:0044260;GO:0009059;GO:1901576;GO:0043043;GO:1901566;GO:1901564;GO:0006807;GO:0006518;GO:0043603;GO:0034641;GO:0043604;GO:0044271;GO:0044267;GO:0019538;GO:0044238	288	TRINITY_DN105187_c3_g1_i1;TRINITY_DN105187_c3_g1_i2;TRINITY_DN105187_c3_g1_i3;TRINITY_DN105187_c3_g1_i4	PF05047.13^L51_S25_CI-B8^Mitochondrial ribosomal protein L51 / S25 / CI-B8 domain^43-92^E:7.6e-08;PF05047.13^L51_S25_CI-B8^Mitochondrial ribosomal protein L51 / S25 / CI-B8 domain^16-64^E:1.1e-06;PF05047.13^L51_S25_CI-B8^Mitochondrial ribosomal protein L51 / S25 / CI-B8 domain^43-92^E:7.6e-08;PF05047.13^L51_S25_CI-B8^Mitochondrial ribosomal protein L51 / S25 / CI-B8 domain^43-92^E:3e-08	.;.;.;.
TRINITY_DN90660_c0_g2	TRINITY_DN90660_c0_g2_i1;TRINITY_DN90660_c0_g2_i2;TRINITY_DN90660_c0_g2_i3;TRINITY_DN90660_c0_g2_i4;TRINITY_DN90660_c0_g2_i5;TRINITY_DN90660_c0_g2_i6	6	999968218 ; G-protein-signaling modulator 2 [Exaiptasia pallida] ; 1720309 ; 799	-0.538755	0.128735	-1.45272	14.7998	19.7517	8.21788	5.38687	10.1661	10.8053	6.59243	3.91033	10.7633	14.3647	5.97655	3.91766	7.39339	7.85829	4.79443	2.84383	1375.02	TRINITY_DN90660_c0_g2_i2	gi|999968218|gb|KXJ07392.1|	999968218 ; G-protein-signaling modulator 2 [Exaiptasia pallida] ; 1720309 ; 799	1720309	species=Exaiptasia pallida;genus=Exaiptasia;family=Aiptasiidae;order=Actiniaria;subclass=Hexacorallia;class=Anthozoa;phylum=Cnidaria;no rank=Eumetazoa;kingdom=Metazoa;no rank=Opisthokonta;superkingdom=Eukaryota;no rank=cellular organisms;no rank=root	50	56	1.29e-11	50	50	50	1630	799	9.2	6.3	NA	NA	NA	NA	NA	NA
TRINITY_DN94631_c3_g1	TRINITY_DN94631_c3_g1_i1;TRINITY_DN94631_c3_g1_i2;TRINITY_DN94631_c3_g1_i3;TRINITY_DN94631_c3_g1_i4;TRINITY_DN94631_c3_g1_i5	5	1176119589 ; uncharacterized protein LOC110068027 [Orbicella faveolata] ; 48498 ; 346	-0.538973	0.102156	-1.45294	18.8825	4.38927	33.8271	35.2391	10.3998	5.17754	20.1125	22.6569	11.4164	2.65378	20.4521	21.3058	6.28775	3.13037	12.1601	13.6985	1653.97	TRINITY_DN94631_c3_g1_i5	gi|1176119589|ref|XP_020631049.1|	1176119589 ; uncharacterized protein LOC110068027 [Orbicella faveolata] ; 48498 ; 346	48498	species=Montastraea faveolata;genus=Montastraea;family=Montastraeidae;suborder=Faviina;order=Scleractinia;subclass=Hexacorallia;class=Anthozoa;phylum=Cnidaria;no rank=Eumetazoa;kingdom=Metazoa;no rank=Opisthokonta;superkingdom=Eukaryota;no rank=cellular organisms;no rank=root	340	44.118	7.96e-91	336	329	336	2020	346	48.9	97.1	N-acetyltransferase activity;N-acyltransferase activity;transferase activity, transferring acyl groups other than amino-acyl groups;transferase activity, transferring acyl groups;transferase activity;catalytic activity;molecular_function;acetyltransferase activity	GO:0008080;GO:0016410;GO:0016747;GO:0016746;GO:0016740;GO:0003824;GO:0003674;GO:0016407	32	TRINITY_DN94631_c3_g1_i4;TRINITY_DN94631_c3_g1_i5	PF13673.4^Acetyltransf_10^Acetyltransferase (GNAT) domain^10-89^E:1.7e-06`PF13508.4^Acetyltransf_7^Acetyltransferase (GNAT) domain^11-87^E:6.3e-08`PF00583.22^Acetyltransf_1^Acetyltransferase (GNAT) family^15-60^E:5.6e-07;PF13673.4^Acetyltransf_10^Acetyltransferase (GNAT) domain^75-158^E:5.8e-08`PF13508.4^Acetyltransf_7^Acetyltransferase (GNAT) domain^80-156^E:2.2e-07`PF00583.22^Acetyltransf_1^Acetyltransferase (GNAT) family^84-145^E:3.3e-07	.;.
TRINITY_DN87248_c0_g2	TRINITY_DN87248_c0_g2_i1;TRINITY_DN87248_c0_g2_i2;TRINITY_DN87248_c0_g2_i3	3	1005418536 ; PREDICTED: T-box transcription factor TBX1-like isoform X2 [Acropora digitifera] ; 70779 ; 394	-0.53902	0.0415201	-1.45298	31.896	49.0135	27.5203	44.8905	17.294	30.1648	23.9115	33.0078	24.4733	37.6072	21.1159	34.4438	13.2694	23.1449	18.3469	25.3263	1303.3	TRINITY_DN87248_c0_g2_i3	gi|1005418536|ref|XP_015757962.1|	1005418536 ; PREDICTED: T-box transcription factor TBX1-like isoform X2 [Acropora digitifera] ; 70779 ; 394	70779	species=Acropora digitifera;genus=Acropora;family=Acroporidae;suborder=Astrocoeniina;order=Scleractinia;subclass=Hexacorallia;class=Anthozoa;phylum=Cnidaria;no rank=Eumetazoa;kingdom=Metazoa;no rank=Opisthokonta;superkingdom=Eukaryota;no rank=cellular organisms;no rank=root	246	93.496	1.16e-163	246	246	246	1304	394	56.6	62.4	nucleus;intracellular membrane-bounded organelle;membrane-bounded organelle;organelle;cellular_component;intracellular organelle;intracellular;cell part;cell;intracellular part;DNA binding;nucleic acid binding;heterocyclic compound binding;binding;molecular_function;organic cyclic compound binding;protein dimerization activity;protein binding;protein homodimerization activity;identical protein binding;sequence-specific DNA binding;angiogenesis;single-organism developmental process;developmental process;biological_process;single-organism process;blood vessel morphogenesis;anatomical structure morphogenesis;anatomical structure development;blood vessel development;vasculature development;system development;multicellular organism development;single-multicellular organism process;multicellular organismal process;cardiovascular system development;circulatory system development;anatomical structure formation involved in morphogenesis;anterior/posterior pattern specification;regionalization;pattern specification process;aorta morphogenesis;aorta development;artery development;artery morphogenesis;blood vessel remodeling;tissue remodeling;cell fate specification;cellular developmental process;single-organism cellular process;cellular process;cell fate commitment;cell differentiation;cell proliferation;cellular response to fibroblast growth factor stimulus;response to fibroblast growth factor;response to endogenous stimulus;response to stimulus;response to growth factor;response to organic substance;response to chemical;cellular response to growth factor stimulus;cellular response to organic substance;cellular response to chemical stimulus;cellular response to stimulus;cellular response to endogenous stimulus;cellular response to retinoic acid;response to retinoic acid;response to acid chemical;response to lipid;response to oxygen-containing compound;cellular response to acid chemical;cellular response to lipid;cellular response to oxygen-containing compound;cochlea morphogenesis;inner ear morphogenesis;ear morphogenesis;ear development;sensory organ development;animal organ development;sensory organ morphogenesis;animal organ morphogenesis;embryonic organ morphogenesis;embryonic organ development;embryo development;embryonic morphogenesis;inner ear development;cochlea development;coronary artery morphogenesis;coronary vasculature morphogenesis;coronary vasculature development;heart development;determination of left/right symmetry;determination of bilateral symmetry;specification of symmetry;embryonic cranial skeleton morphogenesis;cranial skeletal system development;embryonic skeletal system morphogenesis;embryonic skeletal system development;skeletal system development;chordate embryonic development;embryo development ending in birth or egg hatching;skeletal system morphogenesis;embryonic viscerocranium morphogenesis;enamel mineralization;amelogenesis;odontogenesis of dentin-containing tooth;odontogenesis;tooth mineralization;biomineral tissue development;tissue development;epithelial cell differentiation;epithelium development;face morphogenesis;face development;head development;head morphogenesis;body morphogenesis;heart morphogenesis;lymph vessel development;mesenchymal cell apoptotic process;apoptotic process;programmed cell death;cell death;mesoderm development;middle ear morphogenesis;muscle cell fate commitment;muscle cell differentiation;muscle structure development;muscle organ development;muscle organ morphogenesis;muscle tissue morphogenesis;tissue morphogenesis;negative regulation of cell differentiation;negative regulation of developmental process;regulation of developmental process;regulation of biological process;biological regulation;negative regulation of biological process;negative regulation of cellular process;regulation of cellular process;regulation of cell differentiation;negative regulation of mesenchymal cell apoptotic process;negative regulation of apoptotic process;regulation of apoptotic process;regulation of programmed cell death;regulation of cell death;negative regulation of programmed cell death;negative regulation of cell death;regulation of mesenchymal cell apoptotic process;neural crest cell migration;ameboidal-type cell migration;cell migration;cell motility;locomotion;movement of cell or subcellular component;localization of cell;localization;neural crest cell development;neural crest cell differentiation;stem cell differentiation;mesenchymal cell differentiation;mesenchyme development;stem cell development;cell development;mesenchymal cell development;otic vesicle morphogenesis;otic vesicle development;tube development;epithelial tube morphogenesis;tube morphogenesis;morphogenesis of an epithelium;outer ear morphogenesis;outflow tract morphogenesis;outflow tract septum morphogenesis;cardiac septum morphogenesis;cardiac chamber morphogenesis;cardiac chamber development;cardiac septum development;parathyroid gland development;gland development;endocrine system development;pharyngeal system development;positive regulation of cell proliferation;regulation of cell proliferation;positive regulation of cellular process;positive regulation of biological process;positive regulation of epithelial cell proliferation;epithelial cell proliferation;regulation of epithelial cell proliferation;positive regulation of MAPK cascade;positive regulation of protein phosphorylation;regulation of protein phosphorylation;protein phosphorylation;cellular protein modification process;cellular protein metabolic process;protein metabolic process;macromolecule metabolic process;organic substance metabolic process;metabolic process;primary metabolic process;cellular macromolecule metabolic process;cellular metabolic process;protein modification process;macromolecule modification;phosphorylation;phosphate-containing compound metabolic process;phosphorus metabolic process;regulation of protein modification process;regulation of cellular protein metabolic process;regulation of protein metabolic process;regulation of primary metabolic process;regulation of metabolic process;regulation of macromolecule metabolic process;regulation of cellular metabolic process;regulation of phosphorylation;regulation of phosphate metabolic process;regulation of phosphorus metabolic process;positive regulation of phosphorylation;positive regulation of phosphate metabolic process;positive regulation of phosphorus metabolic process;positive regulation of cellular metabolic process;positive regulation of metabolic process;positive regulation of protein modification process;positive regulation of cellular protein metabolic process;positive regulation of protein metabolic process;positive regulation of macromolecule metabolic process;positive regulation of intracellular signal transduction;intracellular signal transduction;signal transduction;single organism signaling;signaling;cell communication;positive regulation of signal transduction;positive regulation of cell communication;regulation of cell communication;regulation of signal transduction;regulation of response to stimulus;regulation of signaling;positive regulation of signaling;positive regulation of response to stimulus;regulation of intracellular signal transduction;regulation of MAPK cascade;MAPK cascade;signal transduction by protein phosphorylation;single-organism metabolic process;positive regulation of mesenchymal cell proliferation;regulation of mesenchymal cell proliferation;mesenchymal cell proliferation;positive regulation of secondary heart field cardioblast proliferation;regulation of secondary heart field cardioblast proliferation;regulation of cardioblast proliferation;regulation of cell proliferation involved in heart morphogenesis;cell proliferation involved in heart morphogenesis;regulation of heart morphogenesis;regulation of organ morphogenesis;regulation of anatomical structure morphogenesis;regulation of multicellular organismal development;regulation of multicellular organismal process;regulation of animal organ formation;animal organ formation;cardioblast proliferation;heart formation;positive regulation of tongue muscle cell differentiation;regulation of tongue muscle cell differentiation;tongue muscle cell differentiation;skeletal muscle fiber differentiation;myotube differentiation;striated muscle cell differentiation;skeletal muscle cell differentiation;skeletal muscle tissue development;striated muscle tissue development;muscle tissue development;skeletal muscle organ development;regulation of skeletal muscle fiber differentiation;regulation of myotube differentiation;regulation of striated muscle cell differentiation;regulation of muscle cell differentiation;regulation of skeletal muscle cell differentiation;regulation of skeletal muscle tissue development;regulation of striated muscle tissue development;regulation of muscle organ development;regulation of muscle tissue development;positive regulation of skeletal muscle fiber differentiation;positive regulation of skeletal muscle cell differentiation;positive regulation of skeletal muscle tissue development;positive regulation of striated muscle tissue development;positive regulation of muscle organ development;positive regulation of developmental process;positive regulation of multicellular organismal process;positive regulation of muscle tissue development;positive regulation of cell differentiation;positive regulation of myotube differentiation;positive regulation of striated muscle cell differentiation;positive regulation of muscle cell differentiation;positive regulation of transcription from RNA polymerase II promoter;regulation of transcription from RNA polymerase II promoter;regulation of transcription, DNA-templated;regulation of cellular macromolecule biosynthetic process;cellular macromolecule biosynthetic process;cellular biosynthetic process;biosynthetic process;macromolecule biosynthetic process;organic substance biosynthetic process;regulation of macromolecule biosynthetic process;regulation of biosynthetic process;regulation of cellular biosynthetic process;transcription, DNA-templated;nucleic acid-templated transcription;RNA biosynthetic process;nucleobase-containing compound biosynthetic process;heterocycle biosynthetic process;heterocycle metabolic process;cellular nitrogen compound biosynthetic process;cellular nitrogen compound metabolic process;nitrogen compound metabolic process;organic cyclic compound biosynthetic process;organic cyclic compound metabolic process;nucleobase-containing compound metabolic process;cellular aromatic compound metabolic process;aromatic compound biosynthetic process;RNA metabolic process;nucleic acid metabolic process;gene expression;regulation of gene expression;regulation of nucleic acid-templated transcription;regulation of RNA biosynthetic process;regulation of RNA metabolic process;regulation of nucleobase-containing compound metabolic process;regulation of nitrogen compound metabolic process;transcription from RNA polymerase II promoter;positive regulation of transcription, DNA-templated;positive regulation of nucleic acid-templated transcription;positive regulation of RNA biosynthetic process;positive regulation of cellular biosynthetic process;positive regulation of biosynthetic process;positive regulation of RNA metabolic process;positive regulation of nucleobase-containing compound metabolic process;positive regulation of nitrogen compound metabolic process;positive regulation of macromolecule biosynthetic process;positive regulation of gene expression;retinoic acid receptor signaling pathway;intracellular receptor signaling pathway;semicircular canal morphogenesis;semicircular canal development;sensory perception of sound;sensory perception of mechanical stimulus;sensory perception;neurological system process;system process;social behavior;intraspecies interaction between organisms;multi-organism process;multi-organism behavior;behavior;soft palate development;palate development;thymus development;hematopoietic or lymphoid organ development;immune system development;immune system process;thyroid gland development;tongue morphogenesis;tongue development;vagus nerve morphogenesis;vagus nerve development;preganglionic parasympathetic fiber development;parasympathetic nervous system development;autonomic nervous system development;nervous system development;central nervous system development;cranial nerve development;nerve development;cranial nerve morphogenesis;transcription factor activity, sequence-specific DNA binding;nucleic acid binding transcription factor activity	GO:0005634;GO:0043231;GO:0043227;GO:0043226;GO:0005575;GO:0043229;GO:0005622;GO:0044464;GO:0005623;GO:0044424;GO:0003677;GO:0003676;GO:1901363;GO:0005488;GO:0003674;GO:0097159;GO:0046983;GO:0005515;GO:0042803;GO:0042802;GO:0043565;GO:0001525;GO:0044767;GO:0032502;GO:0008150;GO:0044699;GO:0048514;GO:0009653;GO:0048856;GO:0001568;GO:0001944;GO:0048731;GO:0007275;GO:0044707;GO:0032501;GO:0072358;GO:0072359;GO:0048646;GO:0009952;GO:0003002;GO:0007389;GO:0035909;GO:0035904;GO:0060840;GO:0048844;GO:0001974;GO:0048771;GO:0001708;GO:0048869;GO:0044763;GO:0009987;GO:0045165;GO:0030154;GO:0008283;GO:0044344;GO:0071774;GO:0009719;GO:0050896;GO:0070848;GO:0010033;GO:0042221;GO:0071363;GO:0071310;GO:0070887;GO:0051716;GO:0071495;GO:0071300;GO:0032526;GO:0001101;GO:0033993;GO:1901700;GO:0071229;GO:0071396;GO:1901701;GO:0090103;GO:0042472;GO:0042471;GO:0043583;GO:0007423;GO:0048513;GO:0090596;GO:0009887;GO:0048562;GO:0048568;GO:0009790;GO:0048598;GO:0048839;GO:0090102;GO:0060982;GO:0060977;GO:0060976;GO:0007507;GO:0007368;GO:0009855;GO:0009799;GO:0048701;GO:1904888;GO:0048704;GO:0048706;GO:0001501;GO:0043009;GO:0009792;GO:0048705;GO:0048703;GO:0070166;GO:0097186;GO:0042475;GO:0042476;GO:0034505;GO:0031214;GO:0009888;GO:0030855;GO:0060429;GO:0060325;GO:0060324;GO:0060322;GO:0060323;GO:0010171;GO:0003007;GO:0001945;GO:0097152;GO:0006915;GO:0012501;GO:0008219;GO:0007498;GO:0042474;GO:0042693;GO:0042692;GO:0061061;GO:0007517;GO:0048644;GO:0060415;GO:0048729;GO:0045596;GO:0051093;GO:0050793;GO:0050789;GO:0065007;GO:0048519;GO:0048523;GO:0050794;GO:0045595;GO:2001054;GO:0043066;GO:0042981;GO:0043067;GO:0010941;GO:0043069;GO:0060548;GO:2001053;GO:0001755;GO:0001667;GO:0016477;GO:0048870;GO:0040011;GO:0006928;GO:0051674;GO:0051179;GO:0014032;GO:0014033;GO:0048863;GO:0048762;GO:0060485;GO:0048864;GO:0048468;GO:0014031;GO:0071600;GO:0071599;GO:0035295;GO:0060562;GO:0035239;GO:0002009;GO:0042473;GO:0003151;GO:0003148;GO:0060411;GO:0003206;GO:0003205;GO:0003279;GO:0060017;GO:0048732;GO:0035270;GO:0060037;GO:0008284;GO:0042127;GO:0048522;GO:0048518;GO:0050679;GO:0050673;GO:0050678;GO:0043410;GO:0001934;GO:0001932;GO:0006468;GO:0006464;GO:0044267;GO:0019538;GO:0043170;GO:0071704;GO:0008152;GO:0044238;GO:0044260;GO:0044237;GO:0036211;GO:0043412;GO:0016310;GO:0006796;GO:0006793;GO:0031399;GO:0032268;GO:0051246;GO:0080090;GO:0019222;GO:0060255;GO:0031323;GO:0042325;GO:0019220;GO:0051174;GO:0042327;GO:0045937;GO:0010562;GO:0031325;GO:0009893;GO:0031401;GO:0032270;GO:0051247;GO:0010604;GO:1902533;GO:0035556;GO:0007165;GO:0044700;GO:0023052;GO:0007154;GO:0009967;GO:0010647;GO:0010646;GO:0009966;GO:0048583;GO:0023051;GO:0023056;GO:0048584;GO:1902531;GO:0043408;GO:0000165;GO:0023014;GO:0044710;GO:0002053;GO:0010464;GO:0010463;GO:0072513;GO:0003266;GO:0003264;GO:2000136;GO:0061323;GO:2000826;GO:2000027;GO:0022603;GO:2000026;GO:0051239;GO:0003156;GO:0048645;GO:0003263;GO:0060914;GO:2001037;GO:2001035;GO:0035981;GO:0098528;GO:0014902;GO:0051146;GO:0035914;GO:0007519;GO:0014706;GO:0060537;GO:0060538;GO:1902809;GO:0010830;GO:0051153;GO:0051147;GO:2001014;GO:0048641;GO:0016202;GO:0048634;GO:1901861;GO:1902811;GO:2001016;GO:0048643;GO:0045844;GO:0048636;GO:0051094;GO:0051240;GO:1901863;GO:0045597;GO:0010831;GO:0051155;GO:0051149;GO:0045944;GO:0006357;GO:0006355;GO:2000112;GO:0034645;GO:0044249;GO:0009058;GO:0009059;GO:1901576;GO:0010556;GO:0009889;GO:0031326;GO:0006351;GO:0097659;GO:0032774;GO:0034654;GO:0018130;GO:0046483;GO:0044271;GO:0034641;GO:0006807;GO:1901362;GO:1901360;GO:0006139;GO:0006725;GO:0019438;GO:0016070;GO:0090304;GO:0010467;GO:0010468;GO:1903506;GO:2001141;GO:0051252;GO:0019219;GO:0051171;GO:0006366;GO:0045893;GO:1903508;GO:1902680;GO:0031328;GO:0009891;GO:0051254;GO:0045935;GO:0051173;GO:0010557;GO:0010628;GO:0048384;GO:0030522;GO:0048752;GO:0060872;GO:0007605;GO:0050954;GO:0007600;GO:0050877;GO:0003008;GO:0035176;GO:0051703;GO:0051704;GO:0051705;GO:0007610;GO:0060023;GO:0060021;GO:0048538;GO:0048534;GO:0002520;GO:0002376;GO:0030878;GO:0043587;GO:0043586;GO:0021644;GO:0021564;GO:0021783;GO:0048486;GO:0048483;GO:0007399;GO:0007417;GO:0021545;GO:0021675;GO:0021602;GO:0003700;GO:0001071	2728	TRINITY_DN87248_c0_g2_i1;TRINITY_DN87248_c0_g2_i3	PF00907.19^T-box^T-box^1-103^E:5.9e-41;PF00907.19^T-box^T-box^1-103^E:1.7e-40	.;.
TRINITY_DN93580_c1_g2	TRINITY_DN93580_c1_g2_i1;TRINITY_DN93580_c1_g2_i2;TRINITY_DN93580_c1_g2_i3;TRINITY_DN93580_c1_g2_i4;TRINITY_DN93580_c1_g2_i5;TRINITY_DN93580_c1_g2_i6;TRINITY_DN93580_c1_g2_i7;TRINITY_DN93580_c1_g2_i8;TRINITY_DN93580_c1_g2_i9;TRINITY_DN93580_c1_g2_i10	10	1176110465 ; solute carrier family 52, riboflavin transporter, member 3-B-like [Orbicella faveolata] ; 48498 ; 469	-0.539041	0.138627	-1.45301	8.42055	10.4245	14.1424	10.7737	5.49201	9.34209	8.15674	6.55555	4.5783	5.66786	7.6893	5.85774	2.98604	5.07935	4.43487	3.56429	1839.23	TRINITY_DN93580_c1_g2_i7	gi|1176110465|ref|XP_020626211.1|	1176110465 ; solute carrier family 52, riboflavin transporter, member 3-B-like [Orbicella faveolata] ; 48498 ; 469	48498	species=Montastraea faveolata;genus=Montastraea;family=Montastraeidae;suborder=Faviina;order=Scleractinia;subclass=Hexacorallia;class=Anthozoa;phylum=Cnidaria;no rank=Eumetazoa;kingdom=Metazoa;no rank=Opisthokonta;superkingdom=Eukaryota;no rank=cellular organisms;no rank=root	345	65.797	8.95e-154	342	337	342	2532	469	39.9	72.9	integral component of membrane;intrinsic component of membrane;membrane part;cellular_component;membrane;plasma membrane;cell part;cell;cell periphery;transport;establishment of localization;localization;biological_process;integral component of plasma membrane;intrinsic component of plasma membrane;plasma membrane part;riboflavin transporter activity;vitamin transporter activity;transporter activity;molecular_function;cellular response to heat;response to heat;response to stress;response to stimulus;response to temperature stimulus;response to abiotic stimulus;cellular response to stress;cellular response to stimulus;cellular process;riboflavin transport;organic anion transport;organic substance transport;anion transport;ion transport;nitrogen compound transport;vitamin transport;single-organism transport;single-organism localization;single-organism process;sensory perception of sound;sensory perception of mechanical stimulus;sensory perception;neurological system process;system process;multicellular organismal process	GO:0016021;GO:0031224;GO:0044425;GO:0005575;GO:0016020;GO:0005886;GO:0044464;GO:0005623;GO:0071944;GO:0006810;GO:0051234;GO:0051179;GO:0008150;GO:0005887;GO:0031226;GO:0044459;GO:0032217;GO:0051183;GO:0005215;GO:0003674;GO:0034605;GO:0009408;GO:0006950;GO:0050896;GO:0009266;GO:0009628;GO:0033554;GO:0051716;GO:0009987;GO:0032218;GO:0015711;GO:0071702;GO:0006820;GO:0006811;GO:0071705;GO:0051180;GO:0044765;GO:1902578;GO:0044699;GO:0007605;GO:0050954;GO:0007600;GO:0050877;GO:0003008;GO:0032501	219	TRINITY_DN93580_c1_g2_i1;TRINITY_DN93580_c1_g2_i2;TRINITY_DN93580_c1_g2_i4;TRINITY_DN93580_c1_g2_i5;TRINITY_DN93580_c1_g2_i6;TRINITY_DN93580_c1_g2_i7;TRINITY_DN93580_c1_g2_i8;TRINITY_DN93580_c1_g2_i9;TRINITY_DN93580_c1_g2_i10	PF06237.9^DUF1011^Protein of unknown function (DUF1011)^301-388^E:2.7e-29;PF06237.9^DUF1011^Protein of unknown function (DUF1011)^301-338^E:1.6e-13;PF06237.9^DUF1011^Protein of unknown function (DUF1011)^301-396^E:1.4e-32;PF06237.9^DUF1011^Protein of unknown function (DUF1011)^79-116^E:3.3e-14;PF06237.9^DUF1011^Protein of unknown function (DUF1011)^301-396^E:1.4e-32;PF06237.9^DUF1011^Protein of unknown function (DUF1011)^301-338^E:1.6e-13;PF06237.9^DUF1011^Protein of unknown function (DUF1011)^369-406^E:2e-13;PF06237.9^DUF1011^Protein of unknown function (DUF1011)^301-338^E:1.6e-13;PF06237.9^DUF1011^Protein of unknown function (DUF1011)^301-338^E:1.6e-13	.;.;.;sigP:1^19^0.457^YES;.;.;.;.;.
TRINITY_DN99241_c0_g1	TRINITY_DN99241_c0_g1_i1;TRINITY_DN99241_c0_g1_i2;TRINITY_DN99241_c0_g1_i3	3	1005428377 ; PREDICTED: gamma-aminobutyric acid receptor-associated protein [Acropora digitifera] ; 70779 ; 120	-0.539079	0.049348	-1.45305	189.59	189.47	154.802	311.316	146.999	133.716	141.681	133.066	151.482	151.386	123.686	248.74	117.452	106.838	113.203	106.319	1251.57	TRINITY_DN99241_c0_g1_i2	gi|1005428377|ref|XP_015751911.1|	1005428377 ; PREDICTED: gamma-aminobutyric acid receptor-associated protein [Acropora digitifera] ; 70779 ; 120	70779	species=Acropora digitifera;genus=Acropora;family=Acroporidae;suborder=Astrocoeniina;order=Scleractinia;subclass=Hexacorallia;class=Anthozoa;phylum=Cnidaria;no rank=Eumetazoa;kingdom=Metazoa;no rank=Opisthokonta;superkingdom=Eukaryota;no rank=cellular organisms;no rank=root	118	99.153	8.22e-81	118	118	118	1787	120	19.8	98.3	actin cytoskeleton;cytoskeleton;intracellular non-membrane-bounded organelle;intracellular organelle;intracellular;cell part;cellular_component;cell;organelle;intracellular part;non-membrane-bounded organelle;autophagosome;vacuole;cytoplasmic part;cytoplasm;intracellular membrane-bounded organelle;membrane-bounded organelle;autophagosome membrane;vacuolar membrane;vacuolar part;intracellular organelle part;organelle part;whole membrane;membrane;bounding membrane of organelle;organelle membrane;axoneme;ciliary plasm;ciliary part;cilium;cell projection;cell projection part;cytoskeletal part;cell body;cytoplasmic vesicle;intracellular vesicle;vesicle;cytosol;Golgi membrane;Golgi apparatus part;Golgi apparatus;endomembrane system;lysosome;lytic vacuole;microtubule;microtubule cytoskeleton;polymeric cytoskeletal fiber;supramolecular fiber;supramolecular polymer;supramolecular complex;microtubule associated complex;protein complex;macromolecular complex;perinuclear region of cytoplasm;plasma membrane;cell periphery;smooth endoplasmic reticulum;endoplasmic reticulum;GABA receptor binding;receptor binding;protein binding;binding;molecular_function;autophagosome assembly;organelle assembly;cellular component assembly;cellular component biogenesis;cellular component organization or biogenesis;biological_process;cellular component organization;cellular process;organelle organization;autophagosome organization;vacuole organization;macroautophagy;autophagy;cellular catabolic process;cellular metabolic process;metabolic process;catabolic process;cellular response to nitrogen starvation;cellular response to starvation;response to starvation;response to nutrient levels;response to extracellular stimulus;response to external stimulus;response to stimulus;response to stress;cellular response to stress;cellular response to stimulus;cellular response to nutrient levels;cellular response to extracellular stimulus;cell communication;cellular response to external stimulus;cellular response to nitrogen levels;extrinsic apoptotic signaling pathway via death domain receptors;extrinsic apoptotic signaling pathway;cell surface receptor signaling pathway;signal transduction;single organism signaling;single-organism process;signaling;regulation of cellular process;regulation of biological process;biological regulation;apoptotic signaling pathway;apoptotic process;programmed cell death;cell death;single-organism cellular process;microtubule cytoskeleton organization;microtubule-based process;cytoskeleton organization;mitophagy;mitochondrion disassembly;organelle disassembly;single-organism organelle organization;cellular component disassembly;mitochondrion organization;single-organism catabolic process;single-organism metabolic process;protein transport;establishment of protein localization;protein localization;macromolecule localization;localization;establishment of localization;peptide transport;amide transport;nitrogen compound transport;transport;organic substance transport	GO:0015629;GO:0005856;GO:0043232;GO:0043229;GO:0005622;GO:0044464;GO:0005575;GO:0005623;GO:0043226;GO:0044424;GO:0043228;GO:0005776;GO:0005773;GO:0044444;GO:0005737;GO:0043231;GO:0043227;GO:0000421;GO:0005774;GO:0044437;GO:0044446;GO:0044422;GO:0098805;GO:0016020;GO:0098588;GO:0031090;GO:0005930;GO:0097014;GO:0044441;GO:0005929;GO:0042995;GO:0044463;GO:0044430;GO:0044297;GO:0031410;GO:0097708;GO:0031982;GO:0005829;GO:0000139;GO:0044431;GO:0005794;GO:0012505;GO:0005764;GO:0000323;GO:0005874;GO:0015630;GO:0099513;GO:0099512;GO:0099081;GO:0099080;GO:0005875;GO:0043234;GO:0032991;GO:0048471;GO:0005886;GO:0071944;GO:0005790;GO:0005783;GO:0050811;GO:0005102;GO:0005515;GO:0005488;GO:0003674;GO:0000045;GO:0070925;GO:0022607;GO:0044085;GO:0071840;GO:0008150;GO:0016043;GO:0009987;GO:0006996;GO:1905037;GO:0007033;GO:0016236;GO:0006914;GO:0044248;GO:0044237;GO:0008152;GO:0009056;GO:0006995;GO:0009267;GO:0042594;GO:0031667;GO:0009991;GO:0009605;GO:0050896;GO:0006950;GO:0033554;GO:0051716;GO:0031669;GO:0031668;GO:0007154;GO:0071496;GO:0043562;GO:0008625;GO:0097191;GO:0007166;GO:0007165;GO:0044700;GO:0044699;GO:0023052;GO:0050794;GO:0050789;GO:0065007;GO:0097190;GO:0006915;GO:0012501;GO:0008219;GO:0044763;GO:0000226;GO:0007017;GO:0007010;GO:0000422;GO:0061726;GO:1903008;GO:1902589;GO:0022411;GO:0007005;GO:0044712;GO:0044710;GO:0015031;GO:0045184;GO:0008104;GO:0033036;GO:0051179;GO:0051234;GO:0015833;GO:0042886;GO:0071705;GO:0006810;GO:0071702	620	TRINITY_DN99241_c0_g1_i1;TRINITY_DN99241_c0_g1_i2	PF02991.13^Atg8^Autophagy protein Atg8 ubiquitin like^13-116^E:5.2e-49`PF04110.10^APG12^Ubiquitin-like autophagy protein Apg12^38-116^E:3e-07;PF02991.13^Atg8^Autophagy protein Atg8 ubiquitin like^13-116^E:5.2e-49`PF04110.10^APG12^Ubiquitin-like autophagy protein Apg12^38-116^E:3e-07	.;.
TRINITY_DN91482_c0_g1	TRINITY_DN91482_c0_g1_i1	1	1005465997 ; PREDICTED: uncharacterized protein LOC107348456 [Acropora digitifera] ; 70779 ; 260	-0.539117	0.073403	-1.45308	30.6202	27.9816	26.1825	19.7518	14.8401	17.6712	22.9059	15.5263	10.2169	9.33653	8.73625	6.59054	4.95165	5.89629	7.64295	5.18061	2997	TRINITY_DN91482_c0_g1_i1	gi|1005465997|ref|XP_015769982.1|	1005465997 ; PREDICTED: uncharacterized protein LOC107348456 [Acropora digitifera] ; 70779 ; 260	70779	species=Acropora digitifera;genus=Acropora;family=Acroporidae;suborder=Astrocoeniina;order=Scleractinia;subclass=Hexacorallia;class=Anthozoa;phylum=Cnidaria;no rank=Eumetazoa;kingdom=Metazoa;no rank=Opisthokonta;superkingdom=Eukaryota;no rank=cellular organisms;no rank=root	243	51.029	7.18e-69	231	241	231	2997	260	24.1	88.8	NA	NA	NA	TRINITY_DN91482_c0_g1_i1	.	sigP:1^24^0.679^YES
TRINITY_DN105537_c2_g3	TRINITY_DN105537_c2_g3_i1;TRINITY_DN105537_c2_g3_i2;TRINITY_DN105537_c2_g3_i3;TRINITY_DN105537_c2_g3_i4;TRINITY_DN105537_c2_g3_i5;TRINITY_DN105537_c2_g3_i6;TRINITY_DN105537_c2_g3_i7;TRINITY_DN105537_c2_g3_i8;TRINITY_DN105537_c2_g3_i9;TRINITY_DN105537_c2_g3_i10	10	1176061696 ; CTD small phosphatase-like protein 2 [Orbicella faveolata] ; 48498 ; 489	-0.53923	0.0292998	-1.4532	48.482	53.037	49.3073	79.0074	37.6261	32.3034	41.1189	43.4736	31.4552	34.4105	31.9907	51.2602	24.4119	20.9585	26.6781	28.2058	1541.3	TRINITY_DN105537_c2_g3_i1	gi|1176061696|ref|XP_020628940.1|	1176061696 ; CTD small phosphatase-like protein 2 [Orbicella faveolata] ; 48498 ; 489	48498	species=Montastraea faveolata;genus=Montastraea;family=Montastraeidae;suborder=Faviina;order=Scleractinia;subclass=Hexacorallia;class=Anthozoa;phylum=Cnidaria;no rank=Eumetazoa;kingdom=Metazoa;no rank=Opisthokonta;superkingdom=Eukaryota;no rank=cellular organisms;no rank=root	400	86.25	0	397	398	397	2634	489	45.3	81.2	phosphoprotein phosphatase activity;phosphatase activity;phosphoric ester hydrolase activity;hydrolase activity, acting on ester bonds;hydrolase activity;catalytic activity;molecular_function;protein dephosphorylation;cellular protein modification process;cellular protein metabolic process;protein metabolic process;macromolecule metabolic process;organic substance metabolic process;metabolic process;biological_process;primary metabolic process;cellular macromolecule metabolic process;cellular metabolic process;cellular process;protein modification process;macromolecule modification;dephosphorylation;phosphate-containing compound metabolic process;phosphorus metabolic process	GO:0004721;GO:0016791;GO:0042578;GO:0016788;GO:0016787;GO:0003824;GO:0003674;GO:0006470;GO:0006464;GO:0044267;GO:0019538;GO:0043170;GO:0071704;GO:0008152;GO:0008150;GO:0044238;GO:0044260;GO:0044237;GO:0009987;GO:0036211;GO:0043412;GO:0016311;GO:0006796;GO:0006793	48	TRINITY_DN105537_c2_g3_i1;TRINITY_DN105537_c2_g3_i6	PF03031.15^NIF^NLI interacting factor-like phosphatase^227-388^E:8.5e-52;PF03031.15^NIF^NLI interacting factor-like phosphatase^227-388^E:8.5e-52	.;.
TRINITY_DN94272_c2_g1	TRINITY_DN94272_c2_g1_i1;TRINITY_DN94272_c2_g1_i2;TRINITY_DN94272_c2_g1_i3;TRINITY_DN94272_c2_g1_i4;TRINITY_DN94272_c2_g1_i5	5	1005468284 ; PREDICTED: cyclic GMP-AMP synthase-like [Acropora digitifera] ; 70779 ; 344	-0.539281	0.0413178	-1.45325	27.303	45.5386	29.2404	34.1168	14.957	30.3899	19.6656	29.2125	17.9727	29.9766	19.248	22.458	9.84567	20.0047	12.9452	19.2296	1519.14	TRINITY_DN94272_c2_g1_i1	gi|1005468284|ref|XP_015771052.1|	1005468284 ; PREDICTED: cyclic GMP-AMP synthase-like [Acropora digitifera] ; 70779 ; 344	70779	species=Acropora digitifera;genus=Acropora;family=Acroporidae;suborder=Astrocoeniina;order=Scleractinia;subclass=Hexacorallia;class=Anthozoa;phylum=Cnidaria;no rank=Eumetazoa;kingdom=Metazoa;no rank=Opisthokonta;superkingdom=Eukaryota;no rank=cellular organisms;no rank=root	340	63.235	1.31e-154	340	336	340	1891	344	53.3	98.8	cytosol;cytoplasm;intracellular part;cell part;cellular_component;cell;intracellular;cytoplasmic part;ATP binding;adenyl ribonucleotide binding;adenyl nucleotide binding;purine nucleotide binding;nucleotide binding;small molecule binding;binding;molecular_function;nucleoside phosphate binding;organic cyclic compound binding;heterocyclic compound binding;purine ribonucleotide binding;ribonucleotide binding;carbohydrate derivative binding;purine ribonucleoside triphosphate binding;anion binding;ion binding;cyclic-GMP-AMP synthase activity;nucleotidyltransferase activity;transferase activity, transferring phosphorus-containing groups;transferase activity;catalytic activity;GTP binding;guanyl ribonucleotide binding;guanyl nucleotide binding;purine ribonucleoside binding;ribonucleoside binding;nucleoside binding;purine nucleoside binding;metal ion binding;cation binding	GO:0005829;GO:0005737;GO:0044424;GO:0044464;GO:0005575;GO:0005623;GO:0005622;GO:0044444;GO:0005524;GO:0032559;GO:0030554;GO:0017076;GO:0000166;GO:0036094;GO:0005488;GO:0003674;GO:1901265;GO:0097159;GO:1901363;GO:0032555;GO:0032553;GO:0097367;GO:0035639;GO:0043168;GO:0043167;GO:0061501;GO:0016779;GO:0016772;GO:0016740;GO:0003824;GO:0005525;GO:0032561;GO:0019001;GO:0032550;GO:0032549;GO:0001882;GO:0001883;GO:0046872;GO:0043169	285	TRINITY_DN94272_c2_g1_i1;TRINITY_DN94272_c2_g1_i2;TRINITY_DN94272_c2_g1_i3;TRINITY_DN94272_c2_g1_i4;TRINITY_DN94272_c2_g1_i5	PF03281.11^Mab-21^Mab-21 protein^73-329^E:1.2e-36;PF03281.11^Mab-21^Mab-21 protein^73-329^E:1.2e-36;PF03281.11^Mab-21^Mab-21 protein^34-242^E:5.3e-32;PF03281.11^Mab-21^Mab-21 protein^73-329^E:1.2e-36;PF03281.11^Mab-21^Mab-21 protein^73-329^E:1.2e-36	.;.;.;.;.
TRINITY_DN90554_c0_g1	TRINITY_DN90554_c0_g1_i1;TRINITY_DN90554_c0_g1_i2;TRINITY_DN90554_c0_g1_i3;TRINITY_DN90554_c0_g1_i4;TRINITY_DN90554_c0_g1_i5	5	1176071403 ; coiled-coil domain-containing protein 181-like [Orbicella faveolata] ; 48498 ; 445	-0.539333	0.0946215	-1.4533	31.3857	19.3859	32.4893	43.9927	15.3075	19.6972	26.5932	22.8869	16.2958	10.0654	16.8688	22.8415	7.94782	10.227	13.8075	11.8831	1926	TRINITY_DN90554_c0_g1_i3	gi|1176071403|ref|XP_020605605.1|	1176071403 ; coiled-coil domain-containing protein 181-like [Orbicella faveolata] ; 48498 ; 445	48498	species=Montastraea faveolata;genus=Montastraea;family=Montastraeidae;suborder=Faviina;order=Scleractinia;subclass=Hexacorallia;class=Anthozoa;phylum=Cnidaria;no rank=Eumetazoa;kingdom=Metazoa;no rank=Opisthokonta;superkingdom=Eukaryota;no rank=cellular organisms;no rank=root	446	68.386	0	445	435	445	1926	445	67.8	100	nucleoplasm;nuclear lumen;intracellular organelle lumen;organelle lumen;organelle part;cellular_component;organelle;membrane-enclosed lumen;intracellular organelle;intracellular;cell part;cell;intracellular part;nuclear part;intracellular organelle part;nucleus;intracellular membrane-bounded organelle;membrane-bounded organelle	GO:0005654;GO:0031981;GO:0070013;GO:0043233;GO:0044422;GO:0005575;GO:0043226;GO:0031974;GO:0043229;GO:0005622;GO:0044464;GO:0005623;GO:0044424;GO:0044428;GO:0044446;GO:0005634;GO:0043231;GO:0043227	18	NA	NA	NA
TRINITY_DN97975_c0_g2	TRINITY_DN97975_c0_g2_i1;TRINITY_DN97975_c0_g2_i2;TRINITY_DN97975_c0_g2_i3;TRINITY_DN97975_c0_g2_i4;TRINITY_DN97975_c0_g2_i5;TRINITY_DN97975_c0_g2_i6;TRINITY_DN97975_c0_g2_i7;TRINITY_DN97975_c0_g2_i8;TRINITY_DN97975_c0_g2_i9;TRINITY_DN97975_c0_g2_i10;TRINITY_DN97975_c0_g2_i11;TRINITY_DN97975_c0_g2_i12;TRINITY_DN97975_c0_g2_i13;TRINITY_DN97975_c0_g2_i14;TRINITY_DN97975_c0_g2_i15	15	1176070998 ; uncharacterized protein LOC110044218 [Orbicella faveolata] ; 48498 ; 427	-0.539587	0.111071	-1.45356	8.67572	22.3121	33.0626	28.9544	8.53014	13.3941	27.7106	12.8811	14.1684	36.438	53.9948	47.2856	13.9306	21.874	45.2543	21.0362	612.33	TRINITY_DN97975_c0_g2_i3	gi|1176070998|ref|XP_020605386.1|	1176070998 ; uncharacterized protein LOC110044218 [Orbicella faveolata] ; 48498 ; 427	48498	species=Montastraea faveolata;genus=Montastraea;family=Montastraeidae;suborder=Faviina;order=Scleractinia;subclass=Hexacorallia;class=Anthozoa;phylum=Cnidaria;no rank=Eumetazoa;kingdom=Metazoa;no rank=Opisthokonta;superkingdom=Eukaryota;no rank=cellular organisms;no rank=root	149	49.664	2.98e-35	119	148	119	876	427	50.7	27.9	NA	NA	NA	NA	NA	NA
TRINITY_DN85472_c0_g1	TRINITY_DN85472_c0_g1_i1;TRINITY_DN85472_c0_g1_i2	2	1005473103 ; PREDICTED: ankyrin repeat domain-containing protein 49-like [Acropora digitifera] ; 70779 ; 208	-0.539822	0.01705	-1.45379	52.8198	38.589	70.5209	48.4818	35.5228	29.4895	49.9461	28.7524	26.3572	19.256	35.1901	24.1925	17.7259	14.7153	24.9232	14.3475	2004	TRINITY_DN85472_c0_g1_i2	gi|1005473103|ref|XP_015773399.1|	1005473103 ; PREDICTED: ankyrin repeat domain-containing protein 49-like [Acropora digitifera] ; 70779 ; 208	70779	species=Acropora digitifera;genus=Acropora;family=Acroporidae;suborder=Astrocoeniina;order=Scleractinia;subclass=Hexacorallia;class=Anthozoa;phylum=Cnidaria;no rank=Eumetazoa;kingdom=Metazoa;no rank=Opisthokonta;superkingdom=Eukaryota;no rank=cellular organisms;no rank=root	210	77.143	1.42e-114	208	210	208	2004	208	31.4	100	nucleus;intracellular membrane-bounded organelle;membrane-bounded organelle;organelle;cellular_component;intracellular organelle;intracellular;cell part;cell;intracellular part;cell differentiation;cellular developmental process;single-organism developmental process;developmental process;biological_process;single-organism process;single-organism cellular process;cellular process;positive regulation of transcription, DNA-templated;transcription, DNA-templated;nucleic acid-templated transcription;RNA biosynthetic process;nucleobase-containing compound biosynthetic process;heterocycle biosynthetic process;heterocycle metabolic process;cellular metabolic process;metabolic process;cellular biosynthetic process;biosynthetic process;cellular nitrogen compound biosynthetic process;cellular nitrogen compound metabolic process;nitrogen compound metabolic process;organic cyclic compound biosynthetic process;organic cyclic compound metabolic process;organic substance metabolic process;organic substance biosynthetic process;nucleobase-containing compound metabolic process;cellular aromatic compound metabolic process;primary metabolic process;aromatic compound biosynthetic process;RNA metabolic process;nucleic acid metabolic process;macromolecule metabolic process;cellular macromolecule metabolic process;macromolecule biosynthetic process;cellular macromolecule biosynthetic process;gene expression;positive regulation of nucleic acid-templated transcription;regulation of nucleic acid-templated transcription;regulation of RNA biosynthetic process;regulation of cellular biosynthetic process;regulation of cellular metabolic process;regulation of cellular process;regulation of biological process;biological regulation;regulation of metabolic process;regulation of biosynthetic process;regulation of macromolecule biosynthetic process;regulation of macromolecule metabolic process;regulation of RNA metabolic process;regulation of nucleobase-containing compound metabolic process;regulation of nitrogen compound metabolic process;regulation of primary metabolic process;positive regulation of RNA biosynthetic process;positive regulation of cellular biosynthetic process;positive regulation of biosynthetic process;positive regulation of metabolic process;positive regulation of biological process;positive regulation of cellular metabolic process;positive regulation of cellular process;positive regulation of RNA metabolic process;positive regulation of nucleobase-containing compound metabolic process;positive regulation of nitrogen compound metabolic process;positive regulation of macromolecule metabolic process;positive regulation of macromolecule biosynthetic process;regulation of transcription, DNA-templated;regulation of cellular macromolecule biosynthetic process;regulation of gene expression;positive regulation of gene expression;spermatogenesis;male gamete generation;gamete generation;sexual reproduction;reproduction;multi-organism reproductive process;multi-organism process;reproductive process;single organism reproductive process;multicellular organismal reproductive process;multicellular organism reproduction;multicellular organismal process;protein binding;binding;molecular_function	GO:0005634;GO:0043231;GO:0043227;GO:0043226;GO:0005575;GO:0043229;GO:0005622;GO:0044464;GO:0005623;GO:0044424;GO:0030154;GO:0048869;GO:0044767;GO:0032502;GO:0008150;GO:0044699;GO:0044763;GO:0009987;GO:0045893;GO:0006351;GO:0097659;GO:0032774;GO:0034654;GO:0018130;GO:0046483;GO:0044237;GO:0008152;GO:0044249;GO:0009058;GO:0044271;GO:0034641;GO:0006807;GO:1901362;GO:1901360;GO:0071704;GO:1901576;GO:0006139;GO:0006725;GO:0044238;GO:0019438;GO:0016070;GO:0090304;GO:0043170;GO:0044260;GO:0009059;GO:0034645;GO:0010467;GO:1903508;GO:1903506;GO:2001141;GO:0031326;GO:0031323;GO:0050794;GO:0050789;GO:0065007;GO:0019222;GO:0009889;GO:0010556;GO:0060255;GO:0051252;GO:0019219;GO:0051171;GO:0080090;GO:1902680;GO:0031328;GO:0009891;GO:0009893;GO:0048518;GO:0031325;GO:0048522;GO:0051254;GO:0045935;GO:0051173;GO:0010604;GO:0010557;GO:0006355;GO:2000112;GO:0010468;GO:0010628;GO:0007283;GO:0048232;GO:0007276;GO:0019953;GO:0000003;GO:0044703;GO:0051704;GO:0022414;GO:0044702;GO:0048609;GO:0032504;GO:0032501;GO:0005515;GO:0005488;GO:0003674	196	TRINITY_DN85472_c0_g1_i1;TRINITY_DN85472_c0_g1_i2	PF13637.3^Ank_4^Ankyrin repeats (many copies)^76-127^E:1.6e-09`PF12796.4^Ank_2^Ankyrin repeats (3 copies)^76-137^E:2.6e-11`PF13857.3^Ank_5^Ankyrin repeats (many copies)^106-147^E:1.9e-09`PF13606.3^Ank_3^Ankyrin repeat^106-134^E:0.0019`PF00023.27^Ank^Ankyrin repeat^107-138^E:4.2e-06`PF13637.3^Ank_4^Ankyrin repeats (many copies)^109-160^E:2.4e-12`PF00023.27^Ank^Ankyrin repeat^139-166^E:0.0045;PF13637.3^Ank_4^Ankyrin repeats (many copies)^76-127^E:1.6e-09`PF12796.4^Ank_2^Ankyrin repeats (3 copies)^76-137^E:2.6e-11`PF13857.3^Ank_5^Ankyrin repeats (many copies)^106-147^E:1.9e-09`PF13606.3^Ank_3^Ankyrin repeat^106-134^E:0.0019`PF00023.27^Ank^Ankyrin repeat^107-138^E:4.2e-06`PF13637.3^Ank_4^Ankyrin repeats (many copies)^109-160^E:2.4e-12`PF00023.27^Ank^Ankyrin repeat^139-166^E:0.0045	.;.
TRINITY_DN88727_c6_g1	TRINITY_DN88727_c6_g1_i1;TRINITY_DN88727_c6_g1_i2;TRINITY_DN88727_c6_g1_i3;TRINITY_DN88727_c6_g1_i4;TRINITY_DN88727_c6_g1_i5;TRINITY_DN88727_c6_g1_i6;TRINITY_DN88727_c6_g1_i7;TRINITY_DN88727_c6_g1_i8;TRINITY_DN88727_c6_g1_i9;TRINITY_DN88727_c6_g1_i10;TRINITY_DN88727_c6_g1_i11;TRINITY_DN88727_c6_g1_i12;TRINITY_DN88727_c6_g1_i13;TRINITY_DN88727_c6_g1_i14;TRINITY_DN88727_c6_g1_i15;TRINITY_DN88727_c6_g1_i16;TRINITY_DN88727_c6_g1_i17;TRINITY_DN88727_c6_g1_i18;TRINITY_DN88727_c6_g1_i19;TRINITY_DN88727_c6_g1_i20	20	1005468091 ; PREDICTED: ES1 protein homolog, mitochondrial-like [Acropora digitifera] ; 70779 ; 254	-0.539864	0.072372	-1.45384	96.1984	40.7836	52.7473	59.9289	67.3063	26.7882	54.5272	26.1072	83.481	35.392	45.7741	52.0063	58.4084	23.2467	47.3187	22.6558	1152.34	TRINITY_DN88727_c6_g1_i4	gi|1005468091|ref|XP_015770961.1|	1005468091 ; PREDICTED: ES1 protein homolog, mitochondrial-like [Acropora digitifera] ; 70779 ; 254	70779	species=Acropora digitifera;genus=Acropora;family=Acroporidae;suborder=Astrocoeniina;order=Scleractinia;subclass=Hexacorallia;class=Anthozoa;phylum=Cnidaria;no rank=Eumetazoa;kingdom=Metazoa;no rank=Opisthokonta;superkingdom=Eukaryota;no rank=cellular organisms;no rank=root	139	87.05	5.27e-83	139	139	139	1537	254	27.1	54.7	mitochondrion;intracellular membrane-bounded organelle;membrane-bounded organelle;organelle;cellular_component;intracellular organelle;intracellular;cell part;cell;intracellular part;cytoplasmic part;cytoplasm	GO:0005739;GO:0043231;GO:0043227;GO:0043226;GO:0005575;GO:0043229;GO:0005622;GO:0044464;GO:0005623;GO:0044424;GO:0044444;GO:0005737	192	TRINITY_DN88727_c6_g1_i9	.	sigP:1^20^0.546^YES
TRINITY_DN102685_c2_g3	TRINITY_DN102685_c2_g3_i1;TRINITY_DN102685_c2_g3_i2;TRINITY_DN102685_c2_g3_i3;TRINITY_DN102685_c2_g3_i4;TRINITY_DN102685_c2_g3_i5;TRINITY_DN102685_c2_g3_i6;TRINITY_DN102685_c2_g3_i7;TRINITY_DN102685_c2_g3_i8;TRINITY_DN102685_c2_g3_i9;TRINITY_DN102685_c2_g3_i10;TRINITY_DN102685_c2_g3_i11;TRINITY_DN102685_c2_g3_i12	12	1005485431 ; PREDICTED: thioredoxin-2-like [Acropora digitifera] ; 70779 ; 113	-0.53996	0.0244562	-1.45393	84.971	88.6998	94.0278	75.1917	68.0074	59.3166	73.6341	38.1832	67.7741	70.7481	74.9979	59.9739	54.2436	47.3117	58.7316	30.4554	1253.74	TRINITY_DN102685_c2_g3_i8	gi|1005485431|ref|XP_015779316.1|	1005485431 ; PREDICTED: thioredoxin-2-like [Acropora digitifera] ; 70779 ; 113	70779	species=Acropora digitifera;genus=Acropora;family=Acroporidae;suborder=Astrocoeniina;order=Scleractinia;subclass=Hexacorallia;class=Anthozoa;phylum=Cnidaria;no rank=Eumetazoa;kingdom=Metazoa;no rank=Opisthokonta;superkingdom=Eukaryota;no rank=cellular organisms;no rank=root	93	69.892	3.03e-41	93	93	93	2957	113	9.4	82.3	cytoplasm;intracellular part;cell part;cellular_component;cell;intracellular;protein disulfide oxidoreductase activity;disulfide oxidoreductase activity;oxidoreductase activity, acting on a sulfur group of donors;oxidoreductase activity;catalytic activity;molecular_function;cell redox homeostasis;cellular homeostasis;homeostatic process;regulation of biological quality;biological regulation;biological_process;single-organism cellular process;cellular process;single-organism process;regulation of cellular process;regulation of biological process;glycerol ether metabolic process;ether metabolic process;organic substance metabolic process;metabolic process;small molecule metabolic process;single-organism metabolic process	GO:0005737;GO:0044424;GO:0044464;GO:0005575;GO:0005623;GO:0005622;GO:0015035;GO:0015036;GO:0016667;GO:0016491;GO:0003824;GO:0003674;GO:0045454;GO:0019725;GO:0042592;GO:0065008;GO:0065007;GO:0008150;GO:0044763;GO:0009987;GO:0044699;GO:0050794;GO:0050789;GO:0006662;GO:0018904;GO:0071704;GO:0008152;GO:0044281;GO:0044710	323	TRINITY_DN102685_c2_g3_i3;TRINITY_DN102685_c2_g3_i8;TRINITY_DN102685_c2_g3_i10;TRINITY_DN102685_c2_g3_i12	PF02114.13^Phosducin^Phosducin^4-97^E:3e-05`PF00085.17^Thioredoxin^Thioredoxin^12-112^E:2.9e-31;PF02114.13^Phosducin^Phosducin^4-95^E:3.9e-05`PF00085.17^Thioredoxin^Thioredoxin^12-95^E:1.9e-27;PF02114.13^Phosducin^Phosducin^4-95^E:3.9e-05`PF00085.17^Thioredoxin^Thioredoxin^12-95^E:1.9e-27;PF00085.17^Thioredoxin^Thioredoxin^54-134^E:1.8e-26	.;.;.;.
TRINITY_DN92514_c0_g1	TRINITY_DN92514_c0_g1_i1;TRINITY_DN92514_c0_g1_i2;TRINITY_DN92514_c0_g1_i3;TRINITY_DN92514_c0_g1_i4;TRINITY_DN92514_c0_g1_i5	5	528499882 ; uncharacterized protein K02A2.6-like [Danio rerio] ; 7955 ; 1054	-0.539992	0.382433	-1.45396	5.86887	3.29195	7.26231	0.897811	1.40221	2.81388	5.13986	1.38012	3.60522	2.02223	4.46121	0.551522	0.861375	1.72856	3.1574	0.847799	1627.88	TRINITY_DN92514_c0_g1_i3	gi|528499882|ref|XP_005173220.1|	528499882 ; uncharacterized protein K02A2.6-like [Danio rerio] ; 7955 ; 1054	7955	species=Danio rerio;genus=Danio;family=Cyprinidae;superfamily=Cyprinoidea;order=Cypriniformes;superorder=Cypriniphysae;no rank=Otophysi;no rank=Ostariophysi;no rank=Otomorpha;no rank=Clupeocephala;no rank=Osteoglossocephalai;infraclass=Teleostei;subclass=Neopterygii;class=Actinopteri;superclass=Actinopterygii;no rank=Euteleostomi;no rank=Teleostomi;no rank=Gnathostomata;no rank=Vertebrata;subphylum=Craniata;phylum=Chordata;no rank=Deuterostomia;no rank=Bilateria;no rank=Eumetazoa;kingdom=Metazoa;no rank=Opisthokonta;superkingdom=Eukaryota;no rank=cellular organisms;no rank=root	382	60.209	7.28e-156	378	380	378	3306	1054	34.5	35.9	aspartic-type endopeptidase activity;aspartic-type peptidase activity;peptidase activity, acting on L-amino acid peptides;peptidase activity;hydrolase activity;catalytic activity;molecular_function;endopeptidase activity;endonuclease activity;nuclease activity;hydrolase activity, acting on ester bonds;nucleic acid binding;heterocyclic compound binding;binding;organic cyclic compound binding;RNA-directed DNA polymerase activity;DNA polymerase activity;nucleotidyltransferase activity;transferase activity, transferring phosphorus-containing groups;transferase activity;DNA integration;DNA metabolic process;cellular macromolecule metabolic process;cellular metabolic process;metabolic process;biological_process;cellular process;macromolecule metabolic process;organic substance metabolic process;nucleic acid metabolic process;nucleobase-containing compound metabolic process;cellular aromatic compound metabolic process;cellular nitrogen compound metabolic process;nitrogen compound metabolic process;primary metabolic process;heterocycle metabolic process;organic cyclic compound metabolic process;zinc ion binding;transition metal ion binding;metal ion binding;cation binding;ion binding	GO:0004190;GO:0070001;GO:0070011;GO:0008233;GO:0016787;GO:0003824;GO:0003674;GO:0004175;GO:0004519;GO:0004518;GO:0016788;GO:0003676;GO:1901363;GO:0005488;GO:0097159;GO:0003964;GO:0034061;GO:0016779;GO:0016772;GO:0016740;GO:0015074;GO:0006259;GO:0044260;GO:0044237;GO:0008152;GO:0008150;GO:0009987;GO:0043170;GO:0071704;GO:0090304;GO:0006139;GO:0006725;GO:0034641;GO:0006807;GO:0044238;GO:0046483;GO:1901360;GO:0008270;GO:0046914;GO:0046872;GO:0043169;GO:0043167	230	TRINITY_DN92514_c0_g1_i3;TRINITY_DN92514_c0_g1_i3;TRINITY_DN92514_c0_g1_i4	PF00078.24^RVT_1^Reverse transcriptase (RNA-dependent DNA polymerase)^182-339^E:3.2e-11;.;.	.;sigP:1^23^0.483^YES;sigP:1^23^0.483^YES
TRINITY_DN105338_c5_g1	TRINITY_DN105338_c5_g1_i1;TRINITY_DN105338_c5_g1_i2	2	1176114600 ; uncharacterized protein LOC110065589 [Orbicella faveolata] ; 48498 ; 175	-0.540007	0.507037	-1.45398	0	59.9866	49.3073	53.1953	0.116851	45.2472	63.0192	5.9805	0	43.3117	35.6009	38.4082	0.0843691	32.6695	45.5012	4.31805	1385	TRINITY_DN105338_c5_g1_i1	gi|1176114600|ref|XP_020628389.1|	1176114600 ; uncharacterized protein LOC110065589 [Orbicella faveolata] ; 48498 ; 175	48498	species=Montastraea faveolata;genus=Montastraea;family=Montastraeidae;suborder=Faviina;order=Scleractinia;subclass=Hexacorallia;class=Anthozoa;phylum=Cnidaria;no rank=Eumetazoa;kingdom=Metazoa;no rank=Opisthokonta;superkingdom=Eukaryota;no rank=cellular organisms;no rank=root	176	51.705	4.07e-57	172	175	172	1385	175	37.9	98.3	NA	NA	NA	TRINITY_DN105338_c5_g1_i1;TRINITY_DN105338_c5_g1_i2	.;.	sigP:1^23^0.609^YES;sigP:1^27^0.579^YES
TRINITY_DN98344_c4_g1	TRINITY_DN98344_c4_g1_i1;TRINITY_DN98344_c4_g1_i2;TRINITY_DN98344_c4_g1_i3;TRINITY_DN98344_c4_g1_i4;TRINITY_DN98344_c4_g1_i5;TRINITY_DN98344_c4_g1_i6;TRINITY_DN98344_c4_g1_i7;TRINITY_DN98344_c4_g1_i8;TRINITY_DN98344_c4_g1_i9;TRINITY_DN98344_c4_g1_i10;TRINITY_DN98344_c4_g1_i11	11	1005430931 ; PREDICTED: uncharacterized protein LOC107332945 [Acropora digitifera] ; 70779 ; 544	-0.540171	0.0179053	-1.45414	103.598	66.9363	81.7966	84.8431	54.6864	48.9615	61.5666	63.0253	60.547	39.1202	47.8052	49.5857	31.9609	28.6151	35.982	36.8345	1711.04	TRINITY_DN98344_c4_g1_i6	gi|1005430931|ref|XP_015753181.1|	1005430931 ; PREDICTED: uncharacterized protein LOC107332945 [Acropora digitifera] ; 70779 ; 544	70779	species=Acropora digitifera;genus=Acropora;family=Acroporidae;suborder=Astrocoeniina;order=Scleractinia;subclass=Hexacorallia;class=Anthozoa;phylum=Cnidaria;no rank=Eumetazoa;kingdom=Metazoa;no rank=Opisthokonta;superkingdom=Eukaryota;no rank=cellular organisms;no rank=root	533	51.595	1.39e-163	531	487	531	2717	544	53.8	97.6	NA	NA	NA	NA	NA	NA
TRINITY_DN92059_c3_g1	TRINITY_DN92059_c3_g1_i1;TRINITY_DN92059_c3_g1_i2;TRINITY_DN92059_c3_g1_i3	3	1176113227 ; peptidase M20 domain-containing protein 2-like [Orbicella faveolata] ; 48498 ; 402	-0.540386	0.0968259	-1.45436	17.6066	13.3507	12.2313	16.3851	9.8155	9.34209	10.5032	10.2359	13.829	10.4862	9.60694	12.8695	7.7095	7.33766	8.24964	8.03966	1273.17	TRINITY_DN92059_c3_g1_i1	gi|1176113227|ref|XP_020627665.1|	1176113227 ; peptidase M20 domain-containing protein 2-like [Orbicella faveolata] ; 48498 ; 402	48498	species=Montastraea faveolata;genus=Montastraea;family=Montastraeidae;suborder=Faviina;order=Scleractinia;subclass=Hexacorallia;class=Anthozoa;phylum=Cnidaria;no rank=Eumetazoa;kingdom=Metazoa;no rank=Opisthokonta;superkingdom=Eukaryota;no rank=cellular organisms;no rank=root	395	73.418	0	395	394	395	1926	402	61.4	98.3	extracellular exosome;extracellular vesicle;vesicle;membrane-bounded organelle;organelle;cellular_component;extracellular region;extracellular organelle;extracellular region part;nucleoplasm;nuclear lumen;intracellular organelle lumen;organelle lumen;organelle part;membrane-enclosed lumen;intracellular organelle;intracellular;cell part;cell;intracellular part;nuclear part;intracellular organelle part;nucleus;intracellular membrane-bounded organelle;hydrolase activity;catalytic activity;molecular_function;metabolic process;biological_process	GO:0070062;GO:1903561;GO:0031982;GO:0043227;GO:0043226;GO:0005575;GO:0005576;GO:0043230;GO:0044421;GO:0005654;GO:0031981;GO:0070013;GO:0043233;GO:0044422;GO:0031974;GO:0043229;GO:0005622;GO:0044464;GO:0005623;GO:0044424;GO:0044428;GO:0044446;GO:0005634;GO:0043231;GO:0016787;GO:0003824;GO:0003674;GO:0008152;GO:0008150	94	TRINITY_DN92059_c3_g1_i1;TRINITY_DN92059_c3_g1_i3	PF01546.25^Peptidase_M20^Peptidase family M20/M25/M40^92-331^E:1.4e-06;PF01546.25^Peptidase_M20^Peptidase family M20/M25/M40^92-331^E:1.4e-06	.;.
TRINITY_DN89935_c1_g1	TRINITY_DN89935_c1_g1_i1;TRINITY_DN89935_c1_g1_i2;TRINITY_DN89935_c1_g1_i3;TRINITY_DN89935_c1_g1_i4;TRINITY_DN89935_c1_g1_i5;TRINITY_DN89935_c1_g1_i6;TRINITY_DN89935_c1_g1_i7	7	1005450227 ; PREDICTED: N-acyl-phosphatidylethanolamine-hydrolyzing phospholipase D-like [Acropora digitifera] ; 70779 ; 360	-0.540432	0.0582944	-1.45441	36.4891	35.6628	33.4449	58.1333	20.3321	34.667	24.2467	31.2826	28.6112	27.9634	26.2243	45.5826	15.9425	27.1826	19.012	24.5289	1275.34	TRINITY_DN89935_c1_g1_i5	gi|1005450227|ref|XP_015762319.1|	1005450227 ; PREDICTED: N-acyl-phosphatidylethanolamine-hydrolyzing phospholipase D-like [Acropora digitifera] ; 70779 ; 360	70779	species=Acropora digitifera;genus=Acropora;family=Acroporidae;suborder=Astrocoeniina;order=Scleractinia;subclass=Hexacorallia;class=Anthozoa;phylum=Cnidaria;no rank=Eumetazoa;kingdom=Metazoa;no rank=Opisthokonta;superkingdom=Eukaryota;no rank=cellular organisms;no rank=root	273	80.586	1.26e-170	273	273	273	1485	360	55.2	75.8	cytoplasm;intracellular part;cell part;cellular_component;cell;intracellular;extracellular exosome;extracellular vesicle;vesicle;membrane-bounded organelle;organelle;extracellular region;extracellular organelle;extracellular region part;photoreceptor outer segment membrane;photoreceptor outer segment;ciliary part;organelle part;cilium;cell projection;cell projection part;photoreceptor cell cilium;9+0 non-motile cilium;non-motile cilium;neuron part;ciliary membrane;bounding membrane of organelle;organelle membrane;membrane;plasma membrane;cell periphery;cell projection membrane;plasma membrane region;plasma membrane part;membrane part;N-acylphosphatidylethanolamine-specific phospholipase D activity;phospholipase activity;lipase activity;hydrolase activity, acting on ester bonds;hydrolase activity;catalytic activity;molecular_function;phosphoric diester hydrolase activity;phosphoric ester hydrolase activity;zinc ion binding;transition metal ion binding;metal ion binding;cation binding;ion binding;binding;phospholipid catabolic process;cellular lipid catabolic process;cellular lipid metabolic process;single-organism cellular process;cellular process;biological_process;single-organism process;lipid metabolic process;single-organism metabolic process;metabolic process;primary metabolic process;organic substance metabolic process;cellular metabolic process;lipid catabolic process;organic substance catabolic process;catabolic process;single-organism catabolic process;cellular catabolic process;organophosphate catabolic process;organophosphate metabolic process;phosphorus metabolic process;phospholipid metabolic process;phosphate-containing compound metabolic process;phototransduction, visible light;detection of visible light;detection of light stimulus;detection of abiotic stimulus;response to abiotic stimulus;response to stimulus;detection of stimulus;detection of external stimulus;response to external stimulus;response to light stimulus;response to radiation;phototransduction;signal transduction;cellular response to stimulus;single organism signaling;signaling;cell communication;regulation of cellular process;regulation of biological process;biological regulation;retinoid metabolic process;diterpenoid metabolic process;terpenoid metabolic process;isoprenoid metabolic process	GO:0005737;GO:0044424;GO:0044464;GO:0005575;GO:0005623;GO:0005622;GO:0070062;GO:1903561;GO:0031982;GO:0043227;GO:0043226;GO:0005576;GO:0043230;GO:0044421;GO:0042622;GO:0001750;GO:0044441;GO:0044422;GO:0005929;GO:0042995;GO:0044463;GO:0097733;GO:0097731;GO:0097730;GO:0097458;GO:0060170;GO:0098588;GO:0031090;GO:0016020;GO:0005886;GO:0071944;GO:0031253;GO:0098590;GO:0044459;GO:0044425;GO:0070290;GO:0004620;GO:0016298;GO:0016788;GO:0016787;GO:0003824;GO:0003674;GO:0008081;GO:0042578;GO:0008270;GO:0046914;GO:0046872;GO:0043169;GO:0043167;GO:0005488;GO:0009395;GO:0044242;GO:0044255;GO:0044763;GO:0009987;GO:0008150;GO:0044699;GO:0006629;GO:0044710;GO:0008152;GO:0044238;GO:0071704;GO:0044237;GO:0016042;GO:1901575;GO:0009056;GO:0044712;GO:0044248;GO:0046434;GO:0019637;GO:0006793;GO:0006644;GO:0006796;GO:0007603;GO:0009584;GO:0009583;GO:0009582;GO:0009628;GO:0050896;GO:0051606;GO:0009581;GO:0009605;GO:0009416;GO:0009314;GO:0007602;GO:0007165;GO:0051716;GO:0044700;GO:0023052;GO:0007154;GO:0050794;GO:0050789;GO:0065007;GO:0001523;GO:0016101;GO:0006721;GO:0006720	578	TRINITY_DN89935_c1_g1_i1;TRINITY_DN89935_c1_g1_i2;TRINITY_DN89935_c1_g1_i3;TRINITY_DN89935_c1_g1_i4;TRINITY_DN89935_c1_g1_i5;TRINITY_DN89935_c1_g1_i6;TRINITY_DN89935_c1_g1_i7	PF13483.3^Lactamase_B_3^Beta-lactamase superfamily domain^7-78^E:9.3e-12`PF12706.4^Lactamase_B_2^Beta-lactamase superfamily domain^22-140^E:2.7e-15;PF13483.3^Lactamase_B_3^Beta-lactamase superfamily domain^114-333^E:1.8e-13`PF12706.4^Lactamase_B_2^Beta-lactamase superfamily domain^129-334^E:4.8e-35;PF13483.3^Lactamase_B_3^Beta-lactamase superfamily domain^114-333^E:2.1e-13`PF12706.4^Lactamase_B_2^Beta-lactamase superfamily domain^129-334^E:5.9e-35;PF13483.3^Lactamase_B_3^Beta-lactamase superfamily domain^7-226^E:8.1e-14`PF12706.4^Lactamase_B_2^Beta-lactamase superfamily domain^22-227^E:2.4e-35;PF13483.3^Lactamase_B_3^Beta-lactamase superfamily domain^7-226^E:7e-14`PF12706.4^Lactamase_B_2^Beta-lactamase superfamily domain^22-227^E:2e-35;PF13483.3^Lactamase_B_3^Beta-lactamase superfamily domain^85-304^E:1.7e-13`PF12706.4^Lactamase_B_2^Beta-lactamase superfamily domain^100-305^E:4.9e-35;PF13483.3^Lactamase_B_3^Beta-lactamase superfamily domain^85-304^E:1.4e-13`PF12706.4^Lactamase_B_2^Beta-lactamase superfamily domain^100-305^E:4e-35	.;.;.;.;.;.;.
TRINITY_DN89618_c1_g2	TRINITY_DN89618_c1_g2_i1;TRINITY_DN89618_c1_g2_i2;TRINITY_DN89618_c1_g2_i3;TRINITY_DN89618_c1_g2_i4;TRINITY_DN89618_c1_g2_i5;TRINITY_DN89618_c1_g2_i6;TRINITY_DN89618_c1_g2_i7;TRINITY_DN89618_c1_g2_i8	8	1176075925 ; major facilitator superfamily domain-containing protein 12-like [Orbicella faveolata] ; 48498 ; 771	-0.540456	0.113554	-1.45443	53.8405	27.4329	42.4272	68.4581	41.8327	15.6452	48.0465	27.7173	24.88	12.6769	19.6058	31.6348	19.3311	7.22972	22.2026	12.8083	2164.01	TRINITY_DN89618_c1_g2_i7	gi|1176075925|ref|XP_020607962.1|	1176075925 ; major facilitator superfamily domain-containing protein 12-like [Orbicella faveolata] ; 48498 ; 771	48498	species=Montastraea faveolata;genus=Montastraea;family=Montastraeidae;suborder=Faviina;order=Scleractinia;subclass=Hexacorallia;class=Anthozoa;phylum=Cnidaria;no rank=Eumetazoa;kingdom=Metazoa;no rank=Opisthokonta;superkingdom=Eukaryota;no rank=cellular organisms;no rank=root	542	53.69	0	528	536	528	4189	771	38.4	68.5	integral component of membrane;intrinsic component of membrane;membrane part;cellular_component;membrane;lysosomal membrane;lysosome;lytic vacuole;vacuole;cytoplasmic part;cytoplasm;intracellular part;cell part;cell;intracellular;intracellular membrane-bounded organelle;membrane-bounded organelle;organelle;intracellular organelle;lytic vacuole membrane;vacuolar membrane;vacuolar part;intracellular organelle part;organelle part;whole membrane;bounding membrane of organelle;organelle membrane;transport;establishment of localization;localization;biological_process;transmembrane transport	GO:0016021;GO:0031224;GO:0044425;GO:0005575;GO:0016020;GO:0005765;GO:0005764;GO:0000323;GO:0005773;GO:0044444;GO:0005737;GO:0044424;GO:0044464;GO:0005623;GO:0005622;GO:0043231;GO:0043227;GO:0043226;GO:0043229;GO:0098852;GO:0005774;GO:0044437;GO:0044446;GO:0044422;GO:0098805;GO:0098588;GO:0031090;GO:0006810;GO:0051234;GO:0051179;GO:0008150;GO:0055085	195	TRINITY_DN89618_c1_g2_i4;TRINITY_DN89618_c1_g2_i7;TRINITY_DN89618_c1_g2_i7;TRINITY_DN89618_c1_g2_i8	PF13347.3^MFS_2^MFS/sugar transport protein^37-251^E:6.3e-19`PF07690.13^MFS_1^Major Facilitator Superfamily^527-673^E:7.9e-10;PF13347.3^MFS_2^MFS/sugar transport protein^37-251^E:3.2e-19;PF07690.13^MFS_1^Major Facilitator Superfamily^4-130^E:2.4e-08;PF07690.13^MFS_1^Major Facilitator Superfamily^214-361^E:1.4e-10	.;.;.;.
TRINITY_DN96924_c3_g1	TRINITY_DN96924_c3_g1_i1;TRINITY_DN96924_c3_g1_i2;TRINITY_DN96924_c3_g1_i3;TRINITY_DN96924_c3_g1_i4;TRINITY_DN96924_c3_g1_i5;TRINITY_DN96924_c3_g1_i6	6	1176079169 ; gamma-secretase subunit PEN-2-like [Orbicella faveolata] ; 48498 ; 101	-0.540496	0.068836	-1.45447	70.4264	61.4497	71.8587	89.3322	45.4551	46.823	71.2877	38.1832	136.411	119.024	139.185	173.031	88.0435	90.693	138.079	73.9583	516.28	TRINITY_DN96924_c3_g1_i5	gi|1176079169|ref|XP_020609652.1|	1176079169 ; gamma-secretase subunit PEN-2-like [Orbicella faveolata] ; 48498 ; 101	48498	species=Montastraea faveolata;genus=Montastraea;family=Montastraeidae;suborder=Faviina;order=Scleractinia;subclass=Hexacorallia;class=Anthozoa;phylum=Cnidaria;no rank=Eumetazoa;kingdom=Metazoa;no rank=Opisthokonta;superkingdom=Eukaryota;no rank=cellular organisms;no rank=root	86	88.372	1.15e-48	86	86	86	727	101	35.5	85.1	gamma-secretase complex;plasma membrane protein complex;plasma membrane part;membrane part;cellular_component;membrane;cell part;cell;plasma membrane;cell periphery;membrane protein complex;protein complex;macromolecular complex;integral component of membrane;intrinsic component of membrane;negative regulation of apoptotic process;regulation of apoptotic process;regulation of programmed cell death;regulation of cell death;cell death;single-organism cellular process;cellular process;biological_process;single-organism process;regulation of cellular process;regulation of biological process;biological regulation;programmed cell death;apoptotic process;negative regulation of programmed cell death;negative regulation of cell death;negative regulation of cellular process;negative regulation of biological process;negative regulation of neuron apoptotic process;regulation of neuron apoptotic process;neuron apoptotic process;neuron death;regulation of neuron death;negative regulation of neuron death;Notch receptor processing;cellular protein metabolic process;protein metabolic process;macromolecule metabolic process;organic substance metabolic process;metabolic process;primary metabolic process;cellular macromolecule metabolic process;cellular metabolic process;Notch signaling pathway;cell surface receptor signaling pathway;signal transduction;cellular response to stimulus;response to stimulus;single organism signaling;signaling;cell communication	GO:0070765;GO:0098797;GO:0044459;GO:0044425;GO:0005575;GO:0016020;GO:0044464;GO:0005623;GO:0005886;GO:0071944;GO:0098796;GO:0043234;GO:0032991;GO:0016021;GO:0031224;GO:0043066;GO:0042981;GO:0043067;GO:0010941;GO:0008219;GO:0044763;GO:0009987;GO:0008150;GO:0044699;GO:0050794;GO:0050789;GO:0065007;GO:0012501;GO:0006915;GO:0043069;GO:0060548;GO:0048523;GO:0048519;GO:0043524;GO:0043523;GO:0051402;GO:0070997;GO:1901214;GO:1901215;GO:0007220;GO:0044267;GO:0019538;GO:0043170;GO:0071704;GO:0008152;GO:0044238;GO:0044260;GO:0044237;GO:0007219;GO:0007166;GO:0007165;GO:0051716;GO:0050896;GO:0044700;GO:0023052;GO:0007154	510	TRINITY_DN96924_c3_g1_i2;TRINITY_DN96924_c3_g1_i3;TRINITY_DN96924_c3_g1_i4;TRINITY_DN96924_c3_g1_i5	PF10251.6^PEN-2^Presenilin enhancer-2 subunit of gamma secretase^7-99^E:2e-39;PF10251.6^PEN-2^Presenilin enhancer-2 subunit of gamma secretase^19-101^E:1.4e-32;PF10251.6^PEN-2^Presenilin enhancer-2 subunit of gamma secretase^7-99^E:2e-39;PF10251.6^PEN-2^Presenilin enhancer-2 subunit of gamma secretase^19-101^E:1.4e-32	.;.;.;.
TRINITY_DN93199_c2_g2	TRINITY_DN93199_c2_g2_i1	1	1005433367 ; PREDICTED: E3 ubiquitin-protein ligase MARCH2-like [Acropora digitifera] ; 70779 ; 264	-0.5405	0.232714	-1.45448	5.86887	5.12081	9.9379	14.8139	4.90775	5.2901	6.70417	5.40545	4.36347	3.80729	7.38877	11.014	3.64889	3.93316	4.98451	4.01892	1345	TRINITY_DN93199_c2_g2_i1	gi|1005433367|ref|XP_015754230.1|	1005433367 ; PREDICTED: E3 ubiquitin-protein ligase MARCH2-like [Acropora digitifera] ; 70779 ; 264	70779	species=Acropora digitifera;genus=Acropora;family=Acroporidae;suborder=Astrocoeniina;order=Scleractinia;subclass=Hexacorallia;class=Anthozoa;phylum=Cnidaria;no rank=Eumetazoa;kingdom=Metazoa;no rank=Opisthokonta;superkingdom=Eukaryota;no rank=cellular organisms;no rank=root	265	75.849	4.05e-141	264	264	264	1345	264	58.9	100	cytoplasmic vesicle membrane;cytoplasmic vesicle part;intracellular organelle part;intracellular organelle;intracellular;cell part;cellular_component;cell;organelle;intracellular part;organelle part;cytoplasmic part;cytoplasm;cytoplasmic vesicle;intracellular vesicle;vesicle;membrane-bounded organelle;vesicle membrane;organelle membrane;membrane;early endosome membrane;early endosome;endosome;endomembrane system;endosome membrane;endosomal part;bounding membrane of organelle;whole membrane;endoplasmic reticulum membrane;nuclear outer membrane-endoplasmic reticulum membrane network;endoplasmic reticulum part;endoplasmic reticulum;intracellular membrane-bounded organelle;membrane part;integral component of membrane;intrinsic component of membrane;late endosome membrane;late endosome;lysosomal membrane;lysosome;lytic vacuole;vacuole;lytic vacuole membrane;vacuolar membrane;vacuolar part;plasma membrane;cell periphery;trans-Golgi network membrane;Golgi membrane;Golgi apparatus part;Golgi apparatus;trans-Golgi network;Golgi subcompartment;organelle subcompartment;ligase activity;catalytic activity;molecular_function;MHC protein binding;receptor binding;protein binding;binding;ubiquitin protein ligase activity;ubiquitin-like protein ligase activity;ubiquitin-like protein transferase activity;transferase activity;ubiquitin-protein transferase activity;zinc ion binding;transition metal ion binding;metal ion binding;cation binding;ion binding;antigen processing and presentation of peptide antigen via MHC class II;antigen processing and presentation of peptide or polysaccharide antigen via MHC class II;antigen processing and presentation;immune system process;biological_process;antigen processing and presentation of peptide antigen;immune response;response to stimulus;protein polyubiquitination;protein ubiquitination;protein modification by small protein conjugation;protein modification by small protein conjugation or removal;cellular protein modification process;cellular protein metabolic process;protein metabolic process;macromolecule metabolic process;organic substance metabolic process;metabolic process;primary metabolic process;cellular macromolecule metabolic process;cellular metabolic process;cellular process;protein modification process;macromolecule modification	GO:0030659;GO:0044433;GO:0044446;GO:0043229;GO:0005622;GO:0044464;GO:0005575;GO:0005623;GO:0043226;GO:0044424;GO:0044422;GO:0044444;GO:0005737;GO:0031410;GO:0097708;GO:0031982;GO:0043227;GO:0012506;GO:0031090;GO:0016020;GO:0031901;GO:0005769;GO:0005768;GO:0012505;GO:0010008;GO:0044440;GO:0098588;GO:0098805;GO:0005789;GO:0042175;GO:0044432;GO:0005783;GO:0043231;GO:0044425;GO:0016021;GO:0031224;GO:0031902;GO:0005770;GO:0005765;GO:0005764;GO:0000323;GO:0005773;GO:0098852;GO:0005774;GO:0044437;GO:0005886;GO:0071944;GO:0032588;GO:0000139;GO:0044431;GO:0005794;GO:0005802;GO:0098791;GO:0031984;GO:0016874;GO:0003824;GO:0003674;GO:0042287;GO:0005102;GO:0005515;GO:0005488;GO:0061630;GO:0061659;GO:0019787;GO:0016740;GO:0004842;GO:0008270;GO:0046914;GO:0046872;GO:0043169;GO:0043167;GO:0002495;GO:0002504;GO:0019882;GO:0002376;GO:0008150;GO:0048002;GO:0006955;GO:0050896;GO:0000209;GO:0016567;GO:0032446;GO:0070647;GO:0006464;GO:0044267;GO:0019538;GO:0043170;GO:0071704;GO:0008152;GO:0044238;GO:0044260;GO:0044237;GO:0009987;GO:0036211;GO:0043412	241	TRINITY_DN93199_c2_g2_i1	PF12906.4^RINGv^RING-variant domain^91-135^E:3.6e-12	.
TRINITY_DN96388_c1_g1	TRINITY_DN96388_c1_g1_i1;TRINITY_DN96388_c1_g1_i2;TRINITY_DN96388_c1_g1_i3;TRINITY_DN96388_c1_g1_i4;TRINITY_DN96388_c1_g1_i5;TRINITY_DN96388_c1_g1_i6;TRINITY_DN96388_c1_g1_i7;TRINITY_DN96388_c1_g1_i8;TRINITY_DN96388_c1_g1_i9	9	1176116331 ; cyclin-dependent kinase 1-like [Orbicella faveolata] ; 48498 ; 315	-0.540501	0.0983603	-1.45448	34.7029	32.188	12.6135	71.376	32.6015	22.8487	10.168	28.9824	28.2101	26.1657	10.2535	58.0217	26.5018	18.5738	8.26558	23.5599	1230.16	TRINITY_DN96388_c1_g1_i6	gi|1176116331|ref|XP_020629305.1|	1176116331 ; cyclin-dependent kinase 1-like [Orbicella faveolata] ; 48498 ; 315	48498	species=Montastraea faveolata;genus=Montastraea;family=Montastraeidae;suborder=Faviina;order=Scleractinia;subclass=Hexacorallia;class=Anthozoa;phylum=Cnidaria;no rank=Eumetazoa;kingdom=Metazoa;no rank=Opisthokonta;superkingdom=Eukaryota;no rank=cellular organisms;no rank=root	313	93.291	0	313	313	313	1761	315	53.3	99.4	cytoplasm;intracellular part;cell part;cellular_component;cell;intracellular;microtubule organizing center;cytoskeletal part;cytoskeleton;intracellular non-membrane-bounded organelle;intracellular organelle;organelle;non-membrane-bounded organelle;intracellular organelle part;organelle part;microtubule cytoskeleton;nucleus;intracellular membrane-bounded organelle;membrane-bounded organelle;ATP binding;adenyl ribonucleotide binding;adenyl nucleotide binding;purine nucleotide binding;nucleotide binding;small molecule binding;binding;molecular_function;nucleoside phosphate binding;organic cyclic compound binding;heterocyclic compound binding;purine ribonucleotide binding;ribonucleotide binding;carbohydrate derivative binding;purine ribonucleoside triphosphate binding;anion binding;ion binding;cyclin-dependent protein serine/threonine kinase activity;protein serine/threonine kinase activity;protein kinase activity;phosphotransferase activity, alcohol group as acceptor;transferase activity, transferring phosphorus-containing groups;transferase activity;catalytic activity;kinase activity;cyclin-dependent protein kinase activity;RNA polymerase II carboxy-terminal domain kinase activity;cell division;single-organism cellular process;cellular process;biological_process;single-organism process;mitotic nuclear division;mitotic cell cycle process;mitotic cell cycle;cell cycle;cell cycle process;nuclear division;organelle fission;organelle organization;cellular component organization;cellular component organization or biogenesis;regulation of cell cycle;regulation of cellular process;regulation of biological process;biological regulation;protein phosphorylation;cellular protein modification process;cellular protein metabolic process;protein metabolic process;macromolecule metabolic process;organic substance metabolic process;metabolic process;primary metabolic process;cellular macromolecule metabolic process;cellular metabolic process;protein modification process;macromolecule modification;phosphorylation;phosphate-containing compound metabolic process;phosphorus metabolic process	GO:0005737;GO:0044424;GO:0044464;GO:0005575;GO:0005623;GO:0005622;GO:0005815;GO:0044430;GO:0005856;GO:0043232;GO:0043229;GO:0043226;GO:0043228;GO:0044446;GO:0044422;GO:0015630;GO:0005634;GO:0043231;GO:0043227;GO:0005524;GO:0032559;GO:0030554;GO:0017076;GO:0000166;GO:0036094;GO:0005488;GO:0003674;GO:1901265;GO:0097159;GO:1901363;GO:0032555;GO:0032553;GO:0097367;GO:0035639;GO:0043168;GO:0043167;GO:0004693;GO:0004674;GO:0004672;GO:0016773;GO:0016772;GO:0016740;GO:0003824;GO:0016301;GO:0097472;GO:0008353;GO:0051301;GO:0044763;GO:0009987;GO:0008150;GO:0044699;GO:0007067;GO:1903047;GO:0000278;GO:0007049;GO:0022402;GO:0000280;GO:0048285;GO:0006996;GO:0016043;GO:0071840;GO:0051726;GO:0050794;GO:0050789;GO:0065007;GO:0006468;GO:0006464;GO:0044267;GO:0019538;GO:0043170;GO:0071704;GO:0008152;GO:0044238;GO:0044260;GO:0044237;GO:0036211;GO:0043412;GO:0016310;GO:0006796;GO:0006793	1052	TRINITY_DN96388_c1_g1_i1;TRINITY_DN96388_c1_g1_i3;TRINITY_DN96388_c1_g1_i5;TRINITY_DN96388_c1_g1_i6;TRINITY_DN96388_c1_g1_i7;TRINITY_DN96388_c1_g1_i9	PF00069.22^Pkinase^Protein kinase domain^14-295^E:8.7e-78`PF07714.14^Pkinase_Tyr^Protein tyrosine kinase^16-207^E:1e-32;PF00069.22^Pkinase^Protein kinase domain^41-192^E:1e-45`PF07714.14^Pkinase_Tyr^Protein tyrosine kinase^43-187^E:3.8e-27;PF00069.22^Pkinase^Protein kinase domain^41-136^E:1.2e-21`PF07714.14^Pkinase_Tyr^Protein tyrosine kinase^43-131^E:2.2e-11;PF00069.22^Pkinase^Protein kinase domain^41-322^E:1.2e-77`PF07714.14^Pkinase_Tyr^Protein tyrosine kinase^43-234^E:1.3e-32;PF00069.22^Pkinase^Protein kinase domain^41-245^E:9.6e-66`PF07714.14^Pkinase_Tyr^Protein tyrosine kinase^43-234^E:5.4e-33;PF00069.22^Pkinase^Protein kinase domain^1-91^E:1.5e-09	.;.;.;.;.;.
TRINITY_DN54523_c0_g1	TRINITY_DN54523_c0_g1_i1	1	1176095644 ; uncharacterized protein LOC110056275 [Orbicella faveolata] ; 48498 ; 329	-0.540532	NA	-1.45451	0.255168	0	0.57334	0.224453	0.233702	0	0	0	0.554714	0	1.24639	0.487941	0.508049	0	0	0	460	TRINITY_DN54523_c0_g1_i1	gi|1176095644|ref|XP_020618394.1|	1176095644 ; uncharacterized protein LOC110056275 [Orbicella faveolata] ; 48498 ; 329	48498	species=Montastraea faveolata;genus=Montastraea;family=Montastraeidae;suborder=Faviina;order=Scleractinia;subclass=Hexacorallia;class=Anthozoa;phylum=Cnidaria;no rank=Eumetazoa;kingdom=Metazoa;no rank=Opisthokonta;superkingdom=Eukaryota;no rank=cellular organisms;no rank=root	158	39.241	8.32e-24	157	148	157	460	329	96.5	47.7	NA	NA	NA	NA	NA	NA
TRINITY_DN96356_c1_g2	TRINITY_DN96356_c1_g2_i1;TRINITY_DN96356_c1_g2_i2;TRINITY_DN96356_c1_g2_i3;TRINITY_DN96356_c1_g2_i4;TRINITY_DN96356_c1_g2_i5;TRINITY_DN96356_c1_g2_i6;TRINITY_DN96356_c1_g2_i7;TRINITY_DN96356_c1_g2_i8;TRINITY_DN96356_c1_g2_i9	9	1176090636 ; leishmanolysin-like peptidase [Orbicella faveolata] ; 48498 ; 957	-0.540663	0.0624501	-1.45464	33.9374	34.3826	19.6847	41.5238	29.9139	25.3249	13.4083	19.7817	11.9541	12.1109	6.93374	14.6263	10.5369	8.92047	4.72296	6.9679	2838.97	TRINITY_DN96356_c1_g2_i2	gi|1176090636|ref|XP_020615738.1|	1176090636 ; leishmanolysin-like peptidase [Orbicella faveolata] ; 48498 ; 957	48498	species=Montastraea faveolata;genus=Montastraea;family=Montastraeidae;suborder=Faviina;order=Scleractinia;subclass=Hexacorallia;class=Anthozoa;phylum=Cnidaria;no rank=Eumetazoa;kingdom=Metazoa;no rank=Opisthokonta;superkingdom=Eukaryota;no rank=cellular organisms;no rank=root	663;287	68.326;66.551	0.0;2.83e-133	949	662	949	2928	957	67.8	99.2	cell leading edge;cell part;cellular_component;cell;cytoplasm;intracellular part;intracellular;membrane;metal ion binding;cation binding;ion binding;binding;molecular_function;metalloendopeptidase activity;endopeptidase activity;peptidase activity, acting on L-amino acid peptides;peptidase activity;hydrolase activity;catalytic activity;metallopeptidase activity;brain development;single-organism developmental process;developmental process;biological_process;single-organism process;central nervous system development;nervous system development;system development;multicellular organism development;single-multicellular organism process;multicellular organismal process;anatomical structure development;animal organ development;head development;cell adhesion;biological adhesion;cell division;single-organism cellular process;cellular process;centrosome duplication;centrosome organization;microtubule organizing center organization;microtubule cytoskeleton organization;microtubule-based process;cytoskeleton organization;organelle organization;cellular component organization;cellular component organization or biogenesis;cell cycle process;cell cycle;centrosome cycle;chromatin remodeling;chromatin organization;chromosome organization;electron transport chain;generation of precursor metabolites and energy;cellular metabolic process;metabolic process;oxidation-reduction process;single-organism metabolic process;germ cell migration;gamete generation;sexual reproduction;reproduction;multi-organism reproductive process;multi-organism process;reproductive process;single organism reproductive process;multicellular organismal reproductive process;multicellular organism reproduction;cell migration;cell motility;locomotion;movement of cell or subcellular component;localization of cell;localization;cellular process involved in reproduction in multicellular organism;gonad development;development of primary sexual characteristics;developmental process involved in reproduction;sex differentiation;reproductive structure development;reproductive system development;imaginal disc development;epithelium development;tissue development;tube development;lipid storage;maintenance of location;regulation of biological quality;biological regulation;lipid localization;macromolecule localization;mitotic centrosome separation;mitotic cell cycle process;mitotic cell cycle;mitotic nuclear division;nuclear division;organelle fission;centrosome separation;mitotic chromosome condensation;mitotic sister chromatid segregation;sister chromatid segregation;single-organism organelle organization;nuclear chromosome segregation;chromosome segregation;chromosome condensation;DNA packaging;DNA conformation change;mitotic spindle organization;spindle organization;microtubule cytoskeleton organization involved in mitosis;positive regulation of mitotic metaphase/anaphase transition;positive regulation of metaphase/anaphase transition of cell cycle;positive regulation of cell cycle phase transition;regulation of cell cycle phase transition;cell cycle phase transition;regulation of cell cycle process;regulation of cell cycle;regulation of cellular process;regulation of biological process;positive regulation of cell cycle process;positive regulation of cell cycle;positive regulation of cellular process;positive regulation of biological process;regulation of metaphase/anaphase transition of cell cycle;regulation of sister chromatid segregation;regulation of chromosome organization;regulation of organelle organization;regulation of cellular component organization;regulation of chromosome segregation;metaphase/anaphase transition of cell cycle;metaphase/anaphase transition of mitotic cell cycle;regulation of mitotic sister chromatid separation;regulation of chromosome separation;chromosome separation;mitotic sister chromatid separation;regulation of mitotic sister chromatid segregation;regulation of mitotic nuclear division;regulation of nuclear division;regulation of mitotic cell cycle;mitotic cell cycle phase transition;regulation of mitotic metaphase/anaphase transition;regulation of mitotic cell cycle phase transition;positive regulation of mitotic cell cycle phase transition;positive regulation of mitotic cell cycle;positive regulation of mitotic sister chromatid separation;positive regulation of mitotic nuclear division;positive regulation of nuclear division;positive regulation of organelle organization;positive regulation of cellular component organization;positive regulation of chromosome separation;positive regulation of chromosome segregation;positive regulation of chromosome organization;regulation of choline O-acetyltransferase activity;regulation of transferase activity;regulation of catalytic activity;regulation of molecular function;proteolysis;protein metabolic process;macromolecule metabolic process;organic substance metabolic process;primary metabolic process	GO:0031252;GO:0044464;GO:0005575;GO:0005623;GO:0005737;GO:0044424;GO:0005622;GO:0016020;GO:0046872;GO:0043169;GO:0043167;GO:0005488;GO:0003674;GO:0004222;GO:0004175;GO:0070011;GO:0008233;GO:0016787;GO:0003824;GO:0008237;GO:0007420;GO:0044767;GO:0032502;GO:0008150;GO:0044699;GO:0007417;GO:0007399;GO:0048731;GO:0007275;GO:0044707;GO:0032501;GO:0048856;GO:0048513;GO:0060322;GO:0007155;GO:0022610;GO:0051301;GO:0044763;GO:0009987;GO:0051298;GO:0051297;GO:0031023;GO:0000226;GO:0007017;GO:0007010;GO:0006996;GO:0016043;GO:0071840;GO:0022402;GO:0007049;GO:0007098;GO:0006338;GO:0006325;GO:0051276;GO:0022900;GO:0006091;GO:0044237;GO:0008152;GO:0055114;GO:0044710;GO:0008354;GO:0007276;GO:0019953;GO:0000003;GO:0044703;GO:0051704;GO:0022414;GO:0044702;GO:0048609;GO:0032504;GO:0016477;GO:0048870;GO:0040011;GO:0006928;GO:0051674;GO:0051179;GO:0022412;GO:0008406;GO:0045137;GO:0003006;GO:0007548;GO:0048608;GO:0061458;GO:0007444;GO:0060429;GO:0009888;GO:0035295;GO:0019915;GO:0051235;GO:0065008;GO:0065007;GO:0010876;GO:0033036;GO:0007100;GO:1903047;GO:0000278;GO:0007067;GO:0000280;GO:0048285;GO:0051299;GO:0007076;GO:0000070;GO:0000819;GO:1902589;GO:0098813;GO:0007059;GO:0030261;GO:0006323;GO:0071103;GO:0007052;GO:0007051;GO:1902850;GO:0045842;GO:1902101;GO:1901989;GO:1901987;GO:0044770;GO:0010564;GO:0051726;GO:0050794;GO:0050789;GO:0090068;GO:0045787;GO:0048522;GO:0048518;GO:1902099;GO:0033045;GO:0033044;GO:0033043;GO:0051128;GO:0051983;GO:0044784;GO:0007091;GO:0010965;GO:1905818;GO:0051304;GO:0051306;GO:0033047;GO:0007088;GO:0051783;GO:0007346;GO:0044772;GO:0030071;GO:1901990;GO:1901992;GO:0045931;GO:1901970;GO:0045840;GO:0051785;GO:0010638;GO:0051130;GO:1905820;GO:0051984;GO:2001252;GO:1902769;GO:0051338;GO:0050790;GO:0065009;GO:0006508;GO:0019538;GO:0043170;GO:0071704;GO:0044238	2424	TRINITY_DN96356_c1_g2_i1;TRINITY_DN96356_c1_g2_i1;TRINITY_DN96356_c1_g2_i2;TRINITY_DN96356_c1_g2_i3;TRINITY_DN96356_c1_g2_i3;TRINITY_DN96356_c1_g2_i4;TRINITY_DN96356_c1_g2_i5;TRINITY_DN96356_c1_g2_i6;TRINITY_DN96356_c1_g2_i6;TRINITY_DN96356_c1_g2_i7;TRINITY_DN96356_c1_g2_i9	PF01457.13^Peptidase_M8^Leishmanolysin^66-371^E:9.3e-46;.;PF01457.13^Peptidase_M8^Leishmanolysin^145-611^E:1.6e-59;PF01457.13^Peptidase_M8^Leishmanolysin^66-371^E:9.3e-46;.;PF01457.13^Peptidase_M8^Leishmanolysin^145-611^E:1.6e-59;PF01457.13^Peptidase_M8^Leishmanolysin^145-611^E:1.6e-59;PF01457.13^Peptidase_M8^Leishmanolysin^66-371^E:9.3e-46;.;PF01457.13^Peptidase_M8^Leishmanolysin^145-611^E:1.6e-59;PF01457.13^Peptidase_M8^Leishmanolysin^145-611^E:1.6e-59	.;sigP:1^17^0.473^YES;sigP:1^17^0.473^YES;.;sigP:1^17^0.473^YES;sigP:1^17^0.473^YES;sigP:1^17^0.473^YES;.;sigP:1^17^0.473^YES;sigP:1^17^0.473^YES;sigP:1^17^0.473^YES
TRINITY_DN100210_c6_g5	TRINITY_DN100210_c6_g5_i1;TRINITY_DN100210_c6_g5_i2;TRINITY_DN100210_c6_g5_i3;TRINITY_DN100210_c6_g5_i4	4	1176090240 ; transmembrane protein 267-like [Orbicella faveolata] ; 48498 ; 245	-0.54073	0.105676	-1.45471	28.834	14.6309	19.3025	27.3832	19.0467	9.67975	19.889	12.5361	16.8778	8.56409	11.2986	16.0286	11.1489	5.66598	11.6419	7.33789	1708.4	TRINITY_DN100210_c6_g5_i2	gi|1176090240|ref|XP_020615523.1|	1176090240 ; transmembrane protein 267-like [Orbicella faveolata] ; 48498 ; 245	48498	species=Montastraea faveolata;genus=Montastraea;family=Montastraeidae;suborder=Faviina;order=Scleractinia;subclass=Hexacorallia;class=Anthozoa;phylum=Cnidaria;no rank=Eumetazoa;kingdom=Metazoa;no rank=Opisthokonta;superkingdom=Eukaryota;no rank=cellular organisms;no rank=root	210	66.19	7.61e-96	209	210	209	1951	245	32.3	85.3	integral component of membrane;intrinsic component of membrane;membrane part;cellular_component;membrane	GO:0016021;GO:0031224;GO:0044425;GO:0005575;GO:0016020	10	TRINITY_DN100210_c6_g5_i2	PF04307.11^YdjM^LexA-binding, inner membrane-associated putative hydrolase^65-195^E:3.8e-07	.
TRINITY_DN101554_c3_g1	TRINITY_DN101554_c3_g1_i1;TRINITY_DN101554_c3_g1_i2;TRINITY_DN101554_c3_g1_i3;TRINITY_DN101554_c3_g1_i4;TRINITY_DN101554_c3_g1_i5;TRINITY_DN101554_c3_g1_i6;TRINITY_DN101554_c3_g1_i7;TRINITY_DN101554_c3_g1_i8;TRINITY_DN101554_c3_g1_i9;TRINITY_DN101554_c3_g1_i10;TRINITY_DN101554_c3_g1_i11;TRINITY_DN101554_c3_g1_i12;TRINITY_DN101554_c3_g1_i13	13	1176058325 ; LOW QUALITY PROTEIN: myoferlin-like [Orbicella faveolata] ; 48498 ; 2075	-0.540788	0.0356573	-1.45477	112.274	87.0538	143.908	164.973	66.722	84.4165	103.803	85.2222	52.2351	40.5014	66.9528	76.7529	31.0422	39.2744	48.2939	39.6493	2149.4	TRINITY_DN101554_c3_g1_i3	gi|1176058325|ref|XP_020611142.1|	1176058325 ; LOW QUALITY PROTEIN: myoferlin-like [Orbicella faveolata] ; 48498 ; 2075	48498	species=Montastraea faveolata;genus=Montastraea;family=Montastraeidae;suborder=Faviina;order=Scleractinia;subclass=Hexacorallia;class=Anthozoa;phylum=Cnidaria;no rank=Eumetazoa;kingdom=Metazoa;no rank=Opisthokonta;superkingdom=Eukaryota;no rank=cellular organisms;no rank=root	456	89.035	0	456	456	456	3479	2075	39.3	22	integral component of membrane;intrinsic component of membrane;membrane part;cellular_component;membrane;caveola;plasma membrane raft;membrane raft;membrane microdomain;membrane region;whole membrane;plasma membrane region;plasma membrane part;cell part;cell;plasma membrane;cell periphery;cytoplasmic vesicle membrane;cytoplasmic vesicle part;intracellular organelle part;intracellular organelle;intracellular;organelle;intracellular part;organelle part;cytoplasmic part;cytoplasm;cytoplasmic vesicle;intracellular vesicle;vesicle;membrane-bounded organelle;vesicle membrane;organelle membrane;nuclear membrane;nuclear envelope;endomembrane system;nuclear part;nucleus;intracellular membrane-bounded organelle;organelle envelope;envelope;phospholipid binding;anion binding;ion binding;binding;molecular_function;lipid binding;myoblast fusion;myotube differentiation;striated muscle cell differentiation;muscle cell differentiation;muscle structure development;anatomical structure development;developmental process;biological_process;single-organism developmental process;single-organism process;cell differentiation;cellular developmental process;single-organism cellular process;cellular process;syncytium formation by plasma membrane fusion;syncytium formation;anatomical structure formation involved in morphogenesis;anatomical structure morphogenesis;plasma membrane repair;wound healing;response to wounding;response to stress;response to stimulus;plasma membrane organization;endomembrane system organization;cellular component organization;cellular component organization or biogenesis;single-organism membrane organization;membrane organization;protein binding;early endosome;endosome;endocytic vesicle;extracellular exosome;extracellular vesicle;extracellular region;extracellular organelle;extracellular region part;lamellipodium;cell leading edge;cell projection;late endosome;sarcolemma;T-tubule;calcium ion binding;metal ion binding;cation binding;calcium-dependent phospholipid binding;vesicle fusion;organelle membrane fusion;organelle fusion;organelle organization;single-organism organelle organization;single-organism membrane fusion;membrane fusion;vesicle-mediated transport;transport;establishment of localization;localization;vesicle organization;cellular response to heat;response to heat;response to temperature stimulus;response to abiotic stimulus;cellular response to stress;cellular response to stimulus;regulation of vascular endothelial growth factor receptor signaling pathway;regulation of cellular response to growth factor stimulus;regulation of response to stimulus;regulation of biological process;biological regulation;cellular response to growth factor stimulus;response to growth factor;response to organic substance;response to chemical;cellular response to organic substance;cellular response to chemical stimulus;regulation of cellular process;vascular endothelial growth factor receptor signaling pathway;transmembrane receptor protein tyrosine kinase signaling pathway;enzyme linked receptor protein signaling pathway;cell surface receptor signaling pathway;signal transduction;single organism signaling;signaling;cell communication;regulation of signal transduction;regulation of cell communication;regulation of signaling	GO:0016021;GO:0031224;GO:0044425;GO:0005575;GO:0016020;GO:0005901;GO:0044853;GO:0045121;GO:0098857;GO:0098589;GO:0098805;GO:0098590;GO:0044459;GO:0044464;GO:0005623;GO:0005886;GO:0071944;GO:0030659;GO:0044433;GO:0044446;GO:0043229;GO:0005622;GO:0043226;GO:0044424;GO:0044422;GO:0044444;GO:0005737;GO:0031410;GO:0097708;GO:0031982;GO:0043227;GO:0012506;GO:0031090;GO:0031965;GO:0005635;GO:0012505;GO:0044428;GO:0005634;GO:0043231;GO:0031967;GO:0031975;GO:0005543;GO:0043168;GO:0043167;GO:0005488;GO:0003674;GO:0008289;GO:0007520;GO:0014902;GO:0051146;GO:0042692;GO:0061061;GO:0048856;GO:0032502;GO:0008150;GO:0044767;GO:0044699;GO:0030154;GO:0048869;GO:0044763;GO:0009987;GO:0000768;GO:0006949;GO:0048646;GO:0009653;GO:0001778;GO:0042060;GO:0009611;GO:0006950;GO:0050896;GO:0007009;GO:0010256;GO:0016043;GO:0071840;GO:0044802;GO:0061024;GO:0005515;GO:0005769;GO:0005768;GO:0030139;GO:0070062;GO:1903561;GO:0005576;GO:0043230;GO:0044421;GO:0030027;GO:0031252;GO:0042995;GO:0005770;GO:0042383;GO:0030315;GO:0005509;GO:0046872;GO:0043169;GO:0005544;GO:0006906;GO:0090174;GO:0048284;GO:0006996;GO:1902589;GO:0044801;GO:0061025;GO:0016192;GO:0006810;GO:0051234;GO:0051179;GO:0016050;GO:0034605;GO:0009408;GO:0009266;GO:0009628;GO:0033554;GO:0051716;GO:0030947;GO:0090287;GO:0048583;GO:0050789;GO:0065007;GO:0071363;GO:0070848;GO:0010033;GO:0042221;GO:0071310;GO:0070887;GO:0050794;GO:0048010;GO:0007169;GO:0007167;GO:0007166;GO:0007165;GO:0044700;GO:0023052;GO:0007154;GO:0009966;GO:0010646;GO:0023051	1078	TRINITY_DN101554_c3_g1_i3;TRINITY_DN101554_c3_g1_i10;TRINITY_DN101554_c3_g1_i11;TRINITY_DN101554_c3_g1_i13	PF00168.27^C2^C2 domain^21-48^E:0.0047`PF00168.27^C2^C2 domain^281-315^E:0.00016`PF16165.2^Ferlin_C^Ferlin C-terminus^359-460^E:1.3e-28;PF00168.27^C2^C2 domain^12-39^E:0.005`PF00168.27^C2^C2 domain^272-306^E:0.00015`PF16165.2^Ferlin_C^Ferlin C-terminus^350-451^E:1.2e-28;PF00168.27^C2^C2 domain^191-225^E:0.00011`PF16165.2^Ferlin_C^Ferlin C-terminus^269-370^E:8.7e-29;PF16165.2^Ferlin_C^Ferlin C-terminus^48-149^E:1.1e-29	.;.;.;.
TRINITY_DN89238_c4_g3	TRINITY_DN89238_c4_g3_i1;TRINITY_DN89238_c4_g3_i2;TRINITY_DN89238_c4_g3_i3;TRINITY_DN89238_c4_g3_i4;TRINITY_DN89238_c4_g3_i5;TRINITY_DN89238_c4_g3_i6;TRINITY_DN89238_c4_g3_i7;TRINITY_DN89238_c4_g3_i8;TRINITY_DN89238_c4_g3_i9;TRINITY_DN89238_c4_g3_i10;TRINITY_DN89238_c4_g3_i11	11	1176096227 ; RNA-binding protein pno1-like [Orbicella faveolata] ; 48498 ; 239	-0.540852	0.0472238	-1.45483	34.1926	29.6275	24.2714	26.9343	21.8512	19.247	21.3416	15.6413	26.7954	23.218	19.0206	21.1074	17.1239	15.0831	16.7246	12.2575	1276.06	TRINITY_DN89238_c4_g3_i3	gi|1176096227|ref|XP_020618710.1|	1176096227 ; RNA-binding protein pno1-like [Orbicella faveolata] ; 48498 ; 239	48498	species=Montastraea faveolata;genus=Montastraea;family=Montastraeidae;suborder=Faviina;order=Scleractinia;subclass=Hexacorallia;class=Anthozoa;phylum=Cnidaria;no rank=Eumetazoa;kingdom=Metazoa;no rank=Opisthokonta;superkingdom=Eukaryota;no rank=cellular organisms;no rank=root	154	85.065	1.82e-91	154	154	154	2205	239	21	64.4	nucleolus;nuclear part;intracellular organelle part;intracellular organelle;intracellular;cell part;cellular_component;cell;organelle;intracellular part;organelle part;nucleus;intracellular membrane-bounded organelle;membrane-bounded organelle;intracellular non-membrane-bounded organelle;non-membrane-bounded organelle;nuclear lumen;intracellular organelle lumen;organelle lumen;membrane-enclosed lumen;RNA binding;nucleic acid binding;heterocyclic compound binding;binding;molecular_function;organic cyclic compound binding	GO:0005730;GO:0044428;GO:0044446;GO:0043229;GO:0005622;GO:0044464;GO:0005575;GO:0005623;GO:0043226;GO:0044424;GO:0044422;GO:0005634;GO:0043231;GO:0043227;GO:0043232;GO:0043228;GO:0031981;GO:0070013;GO:0043233;GO:0031974;GO:0003723;GO:0003676;GO:1901363;GO:0005488;GO:0003674;GO:0097159	252	TRINITY_DN89238_c4_g3_i4;TRINITY_DN89238_c4_g3_i6;TRINITY_DN89238_c4_g3_i8	PF00013.26^KH_1^KH domain^165-213^E:7.4e-05;PF00013.26^KH_1^KH domain^165-213^E:7.4e-05;PF00013.26^KH_1^KH domain^165-213^E:7.4e-05	.;.;.
TRINITY_DN101088_c0_g1	TRINITY_DN101088_c0_g1_i1;TRINITY_DN101088_c0_g1_i2;TRINITY_DN101088_c0_g1_i3;TRINITY_DN101088_c0_g1_i4;TRINITY_DN101088_c0_g1_i5;TRINITY_DN101088_c0_g1_i6;TRINITY_DN101088_c0_g1_i7;TRINITY_DN101088_c0_g1_i8;TRINITY_DN101088_c0_g1_i9	9	1176100793 ; receptor expression-enhancing protein 5-like [Orbicella faveolata] ; 48498 ; 195	-0.540955	0.0369176	-1.45494	383.773	335.596	372.098	415.238	274.016	226.011	355.544	191.606	312.074	272.898	302.58	337.66	222.823	183.786	289.119	155.809	1229.75	TRINITY_DN101088_c0_g1_i1	gi|1176100793|ref|XP_020621108.1|	1176100793 ; receptor expression-enhancing protein 5-like [Orbicella faveolata] ; 48498 ; 195	48498	species=Montastraea faveolata;genus=Montastraea;family=Montastraeidae;suborder=Faviina;order=Scleractinia;subclass=Hexacorallia;class=Anthozoa;phylum=Cnidaria;no rank=Eumetazoa;kingdom=Metazoa;no rank=Opisthokonta;superkingdom=Eukaryota;no rank=cellular organisms;no rank=root	195	89.231	6.98e-120	195	195	195	3332	195	17.6	100	integral component of membrane;intrinsic component of membrane;membrane part;cellular_component;membrane	GO:0016021;GO:0031224;GO:0044425;GO:0005575;GO:0016020	25	TRINITY_DN101088_c0_g1_i1;TRINITY_DN101088_c0_g1_i4;TRINITY_DN101088_c0_g1_i6;TRINITY_DN101088_c0_g1_i7;TRINITY_DN101088_c0_g1_i9	PF03134.16^TB2_DP1_HVA22^TB2/DP1, HVA22 family^72-149^E:4.1e-29;PF03134.16^TB2_DP1_HVA22^TB2/DP1, HVA22 family^72-149^E:4.1e-29;PF03134.16^TB2_DP1_HVA22^TB2/DP1, HVA22 family^71-122^E:3.8e-19;PF03134.16^TB2_DP1_HVA22^TB2/DP1, HVA22 family^71-122^E:3.8e-19;PF03134.16^TB2_DP1_HVA22^TB2/DP1, HVA22 family^72-149^E:4.1e-29	.;.;.;.;.
TRINITY_DN87431_c4_g3	TRINITY_DN87431_c4_g3_i1	1	1176079411 ; protein phosphatase 1 regulatory subunit 12A-like [Orbicella faveolata] ; 48498 ; 212	-0.541176	0.0771567	-1.45516	39.0407	59.0722	36.8849	25.8121	30.8487	26.6756	22.7942	25.1871	21.9824	33.2614	20.7685	14.5338	17.3698	15.02	12.8346	14.1819	1776	TRINITY_DN87431_c4_g3_i1	gi|1176079411|ref|XP_020609780.1|	1176079411 ; protein phosphatase 1 regulatory subunit 12A-like [Orbicella faveolata] ; 48498 ; 212	48498	species=Montastraea faveolata;genus=Montastraea;family=Montastraeidae;suborder=Faviina;order=Scleractinia;subclass=Hexacorallia;class=Anthozoa;phylum=Cnidaria;no rank=Eumetazoa;kingdom=Metazoa;no rank=Opisthokonta;superkingdom=Eukaryota;no rank=cellular organisms;no rank=root	213	82.629	1.82e-120	210	213	210	1776	212	36	99.1	cytosol;cytoplasm;intracellular part;cell part;cellular_component;cell;intracellular;cytoplasmic part;plasma membrane;membrane;cell periphery;	GO:0005829;GO:0005737;GO:0044424;GO:0044464;GO:0005575;GO:0005623;GO:0005622;GO:0044444;GO:0005886;GO:0016020;GO:0071944;GO:0008599	15	TRINITY_DN87431_c4_g3_i1	PF12796.4^Ank_2^Ankyrin repeats (3 copies)^98-187^E:8.3e-13`PF13857.3^Ank_5^Ankyrin repeats (many copies)^113-167^E:5.3e-07`PF13637.3^Ank_4^Ankyrin repeats (many copies)^128-180^E:7.6e-07	.
TRINITY_DN105268_c3_g2	TRINITY_DN105268_c3_g2_i1;TRINITY_DN105268_c3_g2_i2;TRINITY_DN105268_c3_g2_i3;TRINITY_DN105268_c3_g2_i4;TRINITY_DN105268_c3_g2_i5;TRINITY_DN105268_c3_g2_i6;TRINITY_DN105268_c3_g2_i7;TRINITY_DN105268_c3_g2_i8;TRINITY_DN105268_c3_g2_i9;TRINITY_DN105268_c3_g2_i10;TRINITY_DN105268_c3_g2_i11;TRINITY_DN105268_c3_g2_i12;TRINITY_DN105268_c3_g2_i13;TRINITY_DN105268_c3_g2_i14;TRINITY_DN105268_c3_g2_i15;TRINITY_DN105268_c3_g2_i16;TRINITY_DN105268_c3_g2_i17	17	1176081133 ; neuronal pentraxin-2-like [Orbicella faveolata] ; 48498 ; 296	-0.541239	0.284044	-1.45522	7.65505	5.48658	3.63116	3.59124	4.67405	2.92644	4.0225	1.84015	9.49357	6.8043	4.50326	4.45376	5.79662	3.62928	4.98859	2.28211	806.34	TRINITY_DN105268_c3_g2_i10	gi|1176081133|ref|XP_020610682.1|	1176081133 ; neuronal pentraxin-2-like [Orbicella faveolata] ; 48498 ; 296	48498	species=Montastraea faveolata;genus=Montastraea;family=Montastraeidae;suborder=Faviina;order=Scleractinia;subclass=Hexacorallia;class=Anthozoa;phylum=Cnidaria;no rank=Eumetazoa;kingdom=Metazoa;no rank=Opisthokonta;superkingdom=Eukaryota;no rank=cellular organisms;no rank=root	207	60.87	8.1e-80	203	206	203	1257	296	49.2	68.6	cytoplasm;intracellular part;cell part;cellular_component;cell;intracellular;extracellular region;membrane;calcium ion binding;metal ion binding;cation binding;ion binding;binding;molecular_function;chromatin binding;cell adhesion;biological adhesion;biological_process;protein binding;acrosomal lumen;sperm part;lysosomal lumen;lysosome;lytic vacuole;vacuole;cytoplasmic part;intracellular membrane-bounded organelle;membrane-bounded organelle;organelle;intracellular organelle;vacuolar lumen;intracellular organelle lumen;organelle lumen;organelle part;membrane-enclosed lumen;vacuolar part;intracellular organelle part;acrosomal vesicle;secretory granule;secretory vesicle;cytoplasmic vesicle;intracellular vesicle;vesicle;endomembrane system;secretory granule lumen;cytoplasmic vesicle lumen;cytoplasmic vesicle part;vesicle lumen	GO:0005737;GO:0044424;GO:0044464;GO:0005575;GO:0005623;GO:0005622;GO:0005576;GO:0016020;GO:0005509;GO:0046872;GO:0043169;GO:0043167;GO:0005488;GO:0003674;GO:0003682;GO:0007155;GO:0022610;GO:0008150;GO:0005515;GO:0043160;GO:0097223;GO:0043202;GO:0005764;GO:0000323;GO:0005773;GO:0044444;GO:0043231;GO:0043227;GO:0043226;GO:0043229;GO:0005775;GO:0070013;GO:0043233;GO:0044422;GO:0031974;GO:0044437;GO:0044446;GO:0001669;GO:0030141;GO:0099503;GO:0031410;GO:0097708;GO:0031982;GO:0012505;GO:0034774;GO:0060205;GO:0044433;GO:0031983	462	TRINITY_DN105268_c3_g2_i1;TRINITY_DN105268_c3_g2_i2;TRINITY_DN105268_c3_g2_i3;TRINITY_DN105268_c3_g2_i4;TRINITY_DN105268_c3_g2_i5;TRINITY_DN105268_c3_g2_i6;TRINITY_DN105268_c3_g2_i9;TRINITY_DN105268_c3_g2_i10;TRINITY_DN105268_c3_g2_i11;TRINITY_DN105268_c3_g2_i12;TRINITY_DN105268_c3_g2_i14;TRINITY_DN105268_c3_g2_i16;TRINITY_DN105268_c3_g2_i17	PF00024.23^PAN_1^PAN domain^33-97^E:9.9e-07`PF14295.3^PAN_4^PAN domain^49-86^E:0.013`PF00008.24^EGF^EGF-like domain^118-148^E:4e-06`PF00053.21^Laminin_EGF^Laminin EGF domain^123-151^E:0.052`PF00354.14^Pentaxin^Pentaxin family^156-347^E:6.8e-37`PF13385.3^Laminin_G_3^Concanavalin A-like lectin/glucanases superfamily^163-319^E:6.8e-16;PF00354.14^Pentaxin^Pentaxin family^2-190^E:3.2e-40`PF13385.3^Laminin_G_3^Concanavalin A-like lectin/glucanases superfamily^9-161^E:5.1e-15;PF00354.14^Pentaxin^Pentaxin family^2-108^E:9.4e-13`PF13385.3^Laminin_G_3^Concanavalin A-like lectin/glucanases superfamily^9-106^E:1.2e-08;PF13385.3^Laminin_G_3^Concanavalin A-like lectin/glucanases superfamily^6-96^E:3.3e-12`PF00354.14^Pentaxin^Pentaxin family^9-124^E:3.4e-27;PF00008.24^EGF^EGF-like domain^40-70^E:2.8e-06`PF00053.21^Laminin_EGF^Laminin EGF domain^45-73^E:0.038`PF00354.14^Pentaxin^Pentaxin family^78-268^E:7.8e-40`PF13385.3^Laminin_G_3^Concanavalin A-like lectin/glucanases superfamily^85-240^E:4.6e-15;PF00008.24^EGF^EGF-like domain^40-70^E:2.8e-06`PF00053.21^Laminin_EGF^Laminin EGF domain^45-73^E:0.037`PF00354.14^Pentaxin^Pentaxin family^78-266^E:5.3e-41`PF13385.3^Laminin_G_3^Concanavalin A-like lectin/glucanases superfamily^85-237^E:4.3e-15;PF00024.23^PAN_1^PAN domain^37-101^E:1e-06`PF14295.3^PAN_4^PAN domain^53-90^E:0.013`PF00008.24^EGF^EGF-like domain^122-152^E:4e-06`PF00053.21^Laminin_EGF^Laminin EGF domain^127-155^E:0.052`PF00354.14^Pentaxin^Pentaxin family^160-349^E:1.4e-35`PF13385.3^Laminin_G_3^Concanavalin A-like lectin/glucanases superfamily^167-321^E:1.9e-16;PF00024.23^PAN_1^PAN domain^37-101^E:1e-06`PF14295.3^PAN_4^PAN domain^53-90^E:0.014`PF00008.24^EGF^EGF-like domain^122-152^E:4e-06`PF00053.21^Laminin_EGF^Laminin EGF domain^127-155^E:0.053`PF00354.14^Pentaxin^Pentaxin family^160-351^E:9.4e-39`PF13385.3^Laminin_G_3^Concanavalin A-like lectin/glucanases superfamily^167-322^E:1.5e-15;PF00354.14^Pentaxin^Pentaxin family^43-186^E:9.5e-31`PF13385.3^Laminin_G_3^Concanavalin A-like lectin/glucanases superfamily^65-173^E:3.5e-11;PF00354.14^Pentaxin^Pentaxin family^14-157^E:5.2e-31`PF13385.3^Laminin_G_3^Concanavalin A-like lectin/glucanases superfamily^35-144^E:2e-11;PF00354.14^Pentaxin^Pentaxin family^38-227^E:1e-35`PF13385.3^Laminin_G_3^Concanavalin A-like lectin/glucanases superfamily^46-199^E:2.6e-17;PF00354.14^Pentaxin^Pentaxin family^2-130^E:1.3e-28`PF13385.3^Laminin_G_3^Concanavalin A-like lectin/glucanases superfamily^9-102^E:1.6e-13;PF00354.14^Pentaxin^Pentaxin family^38-182^E:1.5e-29`PF13385.3^Laminin_G_3^Concanavalin A-like lectin/glucanases superfamily^46-169^E:8.4e-13	sigP:1^23^0.792^YES;.;.;.;.;.;sigP:1^29^0.734^YES;sigP:1^29^0.734^YES;sigP:1^15^0.813^YES;.;.;.;.
TRINITY_DN102592_c0_g1	TRINITY_DN102592_c0_g1_i1;TRINITY_DN102592_c0_g1_i2;TRINITY_DN102592_c0_g1_i3;TRINITY_DN102592_c0_g1_i4;TRINITY_DN102592_c0_g1_i5;TRINITY_DN102592_c0_g1_i6;TRINITY_DN102592_c0_g1_i7;TRINITY_DN102592_c0_g1_i8;TRINITY_DN102592_c0_g1_i9;TRINITY_DN102592_c0_g1_i10;TRINITY_DN102592_c0_g1_i11;TRINITY_DN102592_c0_g1_i12;TRINITY_DN102592_c0_g1_i13	13	1005466218 ; PREDICTED: uncharacterized protein LOC107348549 isoform X2 [Acropora digitifera] ; 70779 ; 477	-0.541256	0.0121474	-1.45524	82.4194	82.1159	102.246	112.226	57.4908	59.4292	78.327	62.6803	29.4395	29.3311	36.5213	40.0863	20.5352	21.2276	27.9777	22.3888	2799.62	TRINITY_DN102592_c0_g1_i4	gi|1005466218|ref|XP_015770091.1|	1005466218 ; PREDICTED: uncharacterized protein LOC107348549 isoform X2 [Acropora digitifera] ; 70779 ; 477	70779	species=Acropora digitifera;genus=Acropora;family=Acroporidae;suborder=Astrocoeniina;order=Scleractinia;subclass=Hexacorallia;class=Anthozoa;phylum=Cnidaria;no rank=Eumetazoa;kingdom=Metazoa;no rank=Opisthokonta;superkingdom=Eukaryota;no rank=cellular organisms;no rank=root	390	62.308	5.81e-159	381	381	381	4860	477	23.5	79.9	dynein complex;catalytic complex;macromolecular complex;cellular_component;microtubule associated complex;microtubule cytoskeleton;cytoskeleton;intracellular non-membrane-bounded organelle;intracellular organelle;intracellular;cell part;cell;organelle;intracellular part;non-membrane-bounded organelle;cytoskeletal part;intracellular organelle part;organelle part;protein complex;motor activity;nucleoside-triphosphatase activity;pyrophosphatase activity;hydrolase activity, acting on acid anhydrides, in phosphorus-containing anhydrides;hydrolase activity, acting on acid anhydrides;hydrolase activity;catalytic activity;molecular_function;axoneme;ciliary plasm;ciliary part;cilium;cell projection;cell projection part;cytoplasm;filopodium;actin-based cell projection;dynein heavy chain binding;protein binding;binding;cilium movement;microtubule-based movement;microtubule-based process;cellular process;biological_process;movement of cell or subcellular component;single-organism cellular process;single-organism process	GO:0030286;GO:1902494;GO:0032991;GO:0005575;GO:0005875;GO:0015630;GO:0005856;GO:0043232;GO:0043229;GO:0005622;GO:0044464;GO:0005623;GO:0043226;GO:0044424;GO:0043228;GO:0044430;GO:0044446;GO:0044422;GO:0043234;GO:0003774;GO:0017111;GO:0016462;GO:0016818;GO:0016817;GO:0016787;GO:0003824;GO:0003674;GO:0005930;GO:0097014;GO:0044441;GO:0005929;GO:0042995;GO:0044463;GO:0005737;GO:0030175;GO:0098858;GO:0045504;GO:0005515;GO:0005488;GO:0003341;GO:0007018;GO:0007017;GO:0009987;GO:0008150;GO:0006928;GO:0044763;GO:0044699	340	TRINITY_DN102592_c0_g1_i2;TRINITY_DN102592_c0_g1_i3;TRINITY_DN102592_c0_g1_i4;TRINITY_DN102592_c0_g1_i4;TRINITY_DN102592_c0_g1_i7;TRINITY_DN102592_c0_g1_i8;TRINITY_DN102592_c0_g1_i9;TRINITY_DN102592_c0_g1_i10;TRINITY_DN102592_c0_g1_i11;TRINITY_DN102592_c0_g1_i12;TRINITY_DN102592_c0_g1_i12;TRINITY_DN102592_c0_g1_i13	PF10211.6^Ax_dynein_light^Axonemal dynein light chain^114-298^E:6.6e-96;PF10211.6^Ax_dynein_light^Axonemal dynein light chain^114-298^E:6.6e-96;.;PF10211.6^Ax_dynein_light^Axonemal dynein light chain^114-298^E:6.6e-96;PF10211.6^Ax_dynein_light^Axonemal dynein light chain^114-298^E:6.6e-96;PF10211.6^Ax_dynein_light^Axonemal dynein light chain^114-298^E:6.6e-96;PF10211.6^Ax_dynein_light^Axonemal dynein light chain^114-298^E:6.6e-96;PF10211.6^Ax_dynein_light^Axonemal dynein light chain^114-298^E:6.6e-96;PF10211.6^Ax_dynein_light^Axonemal dynein light chain^114-298^E:6.6e-96;.;PF10211.6^Ax_dynein_light^Axonemal dynein light chain^114-298^E:6.6e-96;PF10211.6^Ax_dynein_light^Axonemal dynein light chain^114-298^E:6.6e-96	.;.;sigP:1^16^0.607^YES;.;.;.;.;.;.;sigP:1^19^0.483^YES;.;.
TRINITY_DN92556_c0_g1	TRINITY_DN92556_c0_g1_i1;TRINITY_DN92556_c0_g1_i2;TRINITY_DN92556_c0_g1_i3;TRINITY_DN92556_c0_g1_i4;TRINITY_DN92556_c0_g1_i5;TRINITY_DN92556_c0_g1_i6;TRINITY_DN92556_c0_g1_i7;TRINITY_DN92556_c0_g1_i8	8	1005440772 ; PREDICTED: neurexin-1b-like [Acropora digitifera] ; 70779 ; 840	-0.541329	0.231162	-1.45531	1.53101	9.51008	9.9379	5.16241	1.16851	5.2901	7.15111	3.68031	2.21898	13.7835	14.4036	7.48219	1.69359	7.66725	10.3645	5.33409	689.96	TRINITY_DN92556_c0_g1_i7	gi|1005440772|ref|XP_015757726.1|	1005440772 ; PREDICTED: neurexin-1b-like [Acropora digitifera] ; 70779 ; 840	70779	species=Acropora digitifera;genus=Acropora;family=Acroporidae;suborder=Astrocoeniina;order=Scleractinia;subclass=Hexacorallia;class=Anthozoa;phylum=Cnidaria;no rank=Eumetazoa;kingdom=Metazoa;no rank=Opisthokonta;superkingdom=Eukaryota;no rank=cellular organisms;no rank=root	178;154	55.056;33.117	3.3e-53;2.26e-11	326	169	326	3592	840	14.1	38.8	cell;cellular_component;integral component of membrane;intrinsic component of membrane;membrane part;membrane;metal ion binding;cation binding;ion binding;binding;molecular_function;angiogenesis;single-organism developmental process;developmental process;biological_process;single-organism process;blood vessel morphogenesis;anatomical structure morphogenesis;anatomical structure development;blood vessel development;vasculature development;system development;multicellular organism development;single-multicellular organism process;multicellular organismal process;cardiovascular system development;circulatory system development;anatomical structure formation involved in morphogenesis;cell adhesion;biological adhesion;neurotransmitter secretion;regulation of neurotransmitter levels;regulation of biological quality;biological regulation;neurotransmitter transport;single-organism transport;transport;establishment of localization;localization;single-organism localization;establishment of localization in cell;cellular localization;signal release from synapse;signal release;secretion by cell;single-organism cellular process;cellular process;secretion;cell-cell signaling;single organism signaling;signaling;cell communication;synaptic signaling;chemical synaptic transmission;anterograde trans-synaptic signaling;trans-synaptic signaling;presynaptic process involved in chemical synaptic transmission;positive regulation of synapse assembly;positive regulation of nervous system development;positive regulation of developmental process;positive regulation of biological process;regulation of biological process;regulation of developmental process;regulation of nervous system development;nervous system development;regulation of multicellular organismal development;regulation of multicellular organismal process;positive regulation of multicellular organismal process;positive regulation of cellular component biogenesis;regulation of cellular component biogenesis;cellular component biogenesis;cellular component organization or biogenesis;synapse assembly;cellular component assembly;cellular component organization;synapse organization;regulation of synapse assembly;regulation of synapse organization;regulation of cellular component organization;regulation of cellular process;regulation of synapse structure or activity;positive regulation of cellular component organization;positive regulation of cellular process;positive regulation of synapse maturation;synapse maturation;developmental maturation;regulation of synapse maturation;integral component of plasma membrane;intrinsic component of plasma membrane;plasma membrane;cell part;cell periphery;plasma membrane part;myelin sheath;paranode region of axon;main axon;axon part;cell projection part;cell projection;axon;neuron projection;neuron part;voltage-gated potassium channel complex;potassium channel complex;cation channel complex;ion channel complex;transmembrane transporter complex;transporter complex;macromolecular complex;receptor activity;molecular transducer activity;SH3 domain binding;protein domain specific binding;protein binding;SH3/SH2 adaptor activity;protein binding, bridging;binding, bridging;signaling adaptor activity;axon guidance;neuron projection guidance;movement of cell or subcellular component;neuron projection morphogenesis;neuron projection development;cell projection organization;neuron development;cell development;cell differentiation;cellular developmental process;neuron differentiation;generation of neurons;neurogenesis;cell projection morphogenesis;cell part morphogenesis;cellular component morphogenesis;cell morphogenesis;chemotaxis;taxis;locomotion;response to external stimulus;response to stimulus;response to chemical;axonogenesis;cell morphogenesis involved in neuron differentiation;cell morphogenesis involved in differentiation;axon development;cytoskeleton organization;organelle organization;neuromuscular process controlling balance;neuromuscular process;neurological system process;system process;neuromuscular process controlling posture;neuronal action potential propagation;transmission of nerve impulse;multicellular organismal signaling;action potential propagation;action potential;regulation of membrane potential;paranodal junction assembly;cell-cell junction assembly;cell-cell junction organization;cell junction organization;cell junction assembly;cellular component assembly involved in morphogenesis;myelin assembly;myelination;axon ensheathment;ensheathment of neurons;positive regulation of signal transduction;positive regulation of cell communication;regulation of cell communication;signal transduction;cellular response to stimulus;regulation of signal transduction;regulation of response to stimulus;regulation of signaling;positive regulation of signaling;positive regulation of response to stimulus;protein localization to paranode region of axon;cellular protein localization;cellular macromolecule localization;macromolecule localization;protein localization;protein localization to axon	GO:0005623;GO:0005575;GO:0016021;GO:0031224;GO:0044425;GO:0016020;GO:0046872;GO:0043169;GO:0043167;GO:0005488;GO:0003674;GO:0001525;GO:0044767;GO:0032502;GO:0008150;GO:0044699;GO:0048514;GO:0009653;GO:0048856;GO:0001568;GO:0001944;GO:0048731;GO:0007275;GO:0044707;GO:0032501;GO:0072358;GO:0072359;GO:0048646;GO:0007155;GO:0022610;GO:0007269;GO:0001505;GO:0065008;GO:0065007;GO:0006836;GO:0044765;GO:0006810;GO:0051234;GO:0051179;GO:1902578;GO:0051649;GO:0051641;GO:0099643;GO:0023061;GO:0032940;GO:0044763;GO:0009987;GO:0046903;GO:0007267;GO:0044700;GO:0023052;GO:0007154;GO:0099536;GO:0007268;GO:0098916;GO:0099537;GO:0099531;GO:0051965;GO:0051962;GO:0051094;GO:0048518;GO:0050789;GO:0050793;GO:0051960;GO:0007399;GO:2000026;GO:0051239;GO:0051240;GO:0044089;GO:0044087;GO:0044085;GO:0071840;GO:0007416;GO:0022607;GO:0016043;GO:0050808;GO:0051963;GO:0050807;GO:0051128;GO:0050794;GO:0050803;GO:0051130;GO:0048522;GO:0090129;GO:0060074;GO:0021700;GO:0090128;GO:0005887;GO:0031226;GO:0005886;GO:0044464;GO:0071944;GO:0044459;GO:0043209;GO:0033270;GO:0044304;GO:0033267;GO:0044463;GO:0042995;GO:0030424;GO:0043005;GO:0097458;GO:0008076;GO:0034705;GO:0034703;GO:0034702;GO:1902495;GO:1990351;GO:0032991;GO:0004872;GO:0060089;GO:0017124;GO:0019904;GO:0005515;GO:0005070;GO:0030674;GO:0060090;GO:0035591;GO:0007411;GO:0097485;GO:0006928;GO:0048812;GO:0031175;GO:0030030;GO:0048666;GO:0048468;GO:0030154;GO:0048869;GO:0030182;GO:0048699;GO:0022008;GO:0048858;GO:0032990;GO:0032989;GO:0000902;GO:0006935;GO:0042330;GO:0040011;GO:0009605;GO:0050896;GO:0042221;GO:0007409;GO:0048667;GO:0000904;GO:0061564;GO:0007010;GO:0006996;GO:0050885;GO:0050905;GO:0050877;GO:0003008;GO:0050884;GO:0019227;GO:0019226;GO:0035637;GO:0098870;GO:0001508;GO:0042391;GO:0030913;GO:0007043;GO:0045216;GO:0034330;GO:0034329;GO:0010927;GO:0032288;GO:0042552;GO:0008366;GO:0007272;GO:0009967;GO:0010647;GO:0010646;GO:0007165;GO:0051716;GO:0009966;GO:0048583;GO:0023051;GO:0023056;GO:0048584;GO:0002175;GO:0034613;GO:0070727;GO:0033036;GO:0008104;GO:0099612	1434	TRINITY_DN92556_c0_g1_i1;TRINITY_DN92556_c0_g1_i1;TRINITY_DN92556_c0_g1_i2;TRINITY_DN92556_c0_g1_i3;TRINITY_DN92556_c0_g1_i4;TRINITY_DN92556_c0_g1_i5;TRINITY_DN92556_c0_g1_i5;TRINITY_DN92556_c0_g1_i7	PF02210.21^Laminin_G_2^Laminin G domain^37-146^E:7.3e-09`PF00054.20^Laminin_G_1^Laminin G domain^44-146^E:1.5e-08;PF00008.24^EGF^EGF-like domain^47-80^E:4.3e-07;PF02210.21^Laminin_G_2^Laminin G domain^57-166^E:1e-08`PF00054.20^Laminin_G_1^Laminin G domain^64-166^E:2.1e-08;PF02210.21^Laminin_G_2^Laminin G domain^57-203^E:1.6e-09`PF00054.20^Laminin_G_1^Laminin G domain^64-167^E:6.1e-08`PF00008.24^EGF^EGF-like domain^229-262^E:8.7e-06;PF02210.21^Laminin_G_2^Laminin G domain^37-183^E:1.4e-09`PF00054.20^Laminin_G_1^Laminin G domain^44-147^E:5.3e-08`PF00008.24^EGF^EGF-like domain^209-242^E:8e-06;PF02210.21^Laminin_G_2^Laminin G domain^57-166^E:1e-08`PF00054.20^Laminin_G_1^Laminin G domain^64-166^E:2.1e-08;PF00008.24^EGF^EGF-like domain^47-80^E:4.3e-07;PF02210.21^Laminin_G_2^Laminin G domain^37-146^E:7.3e-09`PF00054.20^Laminin_G_1^Laminin G domain^44-146^E:1.5e-08	.;.;sigP:1^20^0.77^YES;sigP:1^20^0.77^YES;.;sigP:1^20^0.77^YES;.;.
TRINITY_DN104951_c3_g1	TRINITY_DN104951_c3_g1_i1;TRINITY_DN104951_c3_g1_i2;TRINITY_DN104951_c3_g1_i3;TRINITY_DN104951_c3_g1_i4;TRINITY_DN104951_c3_g1_i5;TRINITY_DN104951_c3_g1_i6;TRINITY_DN104951_c3_g1_i7;TRINITY_DN104951_c3_g1_i8;TRINITY_DN104951_c3_g1_i9;TRINITY_DN104951_c3_g1_i10	10	1005451965 ; PREDICTED: semaphorin-6C-like isoform X4 [Acropora digitifera] ; 70779 ; 355	-0.541457	0.0136321	-1.45544	261.803	228.79	117.917	436.336	180.652	150.036	103.356	240.715	297.879	260.318	134.166	496.463	205.546	170.711	117.598	273.885	878.89	TRINITY_DN104951_c3_g1_i10	gi|1005451965|ref|XP_015763129.1|	1005451965 ; PREDICTED: semaphorin-6C-like isoform X4 [Acropora digitifera] ; 70779 ; 355	70779	species=Acropora digitifera;genus=Acropora;family=Acroporidae;suborder=Astrocoeniina;order=Scleractinia;subclass=Hexacorallia;class=Anthozoa;phylum=Cnidaria;no rank=Eumetazoa;kingdom=Metazoa;no rank=Opisthokonta;superkingdom=Eukaryota;no rank=cellular organisms;no rank=root	221	43.439	1.59e-07	216	197	216	1989	355	29.7	60.8	NA	NA	NA	NA	NA	NA
TRINITY_DN94163_c2_g1	TRINITY_DN94163_c2_g1_i1;TRINITY_DN94163_c2_g1_i2;TRINITY_DN94163_c2_g1_i3;TRINITY_DN94163_c2_g1_i4;TRINITY_DN94163_c2_g1_i5;TRINITY_DN94163_c2_g1_i6;TRINITY_DN94163_c2_g1_i7	7	999972391 ; RNA-directed DNA polymerase from mobile element jockey [Exaiptasia pallida] ; 1720309 ; 532	-0.541666	0.419372	-1.45565	0.765505	5.66947	9.17345	0	0.467405	3.15155	4.80465	0.460039	1.30992	9.70152	15.6975	0	0.799817	5.39288	8.22166	0.787212	584.39	TRINITY_DN94163_c2_g1_i5	gi|999972391|gb|KXJ11565.1|	999972391 ; RNA-directed DNA polymerase from mobile element jockey [Exaiptasia pallida] ; 1720309 ; 532	1720309	species=Exaiptasia pallida;genus=Exaiptasia;family=Aiptasiidae;order=Actiniaria;subclass=Hexacorallia;class=Anthozoa;phylum=Cnidaria;no rank=Eumetazoa;kingdom=Metazoa;no rank=Opisthokonta;superkingdom=Eukaryota;no rank=cellular organisms;no rank=root	107	42.056	4.35e-18	107	106	107	880	532	36.1	20.1	NA	NA	NA	NA	NA	NA
TRINITY_DN94273_c2_g3	TRINITY_DN94273_c2_g3_i1	1	1005438119 ; PREDICTED: uncharacterized protein LOC107335930 [Acropora digitifera] ; 70779 ; 333	-0.541706	0.271983	-1.45569	1.53101	14.9967	11.2757	0.673358	0.93481	7.99142	8.82716	0.690058	0.457018	4.47661	3.36588	0.201002	0.279048	2.3855	2.63497	0.205987	3350	TRINITY_DN94273_c2_g3_i1	gi|1005438119|ref|XP_015756465.1|	1005438119 ; PREDICTED: uncharacterized protein LOC107335930 [Acropora digitifera] ; 70779 ; 333	70779	species=Acropora digitifera;genus=Acropora;family=Acroporidae;suborder=Astrocoeniina;order=Scleractinia;subclass=Hexacorallia;class=Anthozoa;phylum=Cnidaria;no rank=Eumetazoa;kingdom=Metazoa;no rank=Opisthokonta;superkingdom=Eukaryota;no rank=cellular organisms;no rank=root	174	82.184	3.17e-102	174	174	174	3350	333	15.6	52.3	NA	NA	NA	NA	NA	NA
TRINITY_DN92085_c0_g1	TRINITY_DN92085_c0_g1_i1;TRINITY_DN92085_c0_g1_i2;TRINITY_DN92085_c0_g1_i3;TRINITY_DN92085_c0_g1_i4;TRINITY_DN92085_c0_g1_i5;TRINITY_DN92085_c0_g1_i6;TRINITY_DN92085_c0_g1_i7	7	1005474033 ; PREDICTED: glutaminyl-peptide cyclotransferase-like [Acropora digitifera] ; 70779 ; 308	-0.541816	0.129411	-1.4558	18.6273	12.0705	14.7157	28.0566	10.5166	13.8443	9.38584	14.2612	11.1449	7.22191	8.8046	16.7866	6.29221	8.2832	5.61565	8.53264	1671.37	TRINITY_DN92085_c0_g1_i2	gi|1005474033|ref|XP_015773795.1|	1005474033 ; PREDICTED: glutaminyl-peptide cyclotransferase-like [Acropora digitifera] ; 70779 ; 308	70779	species=Acropora digitifera;genus=Acropora;family=Acroporidae;suborder=Astrocoeniina;order=Scleractinia;subclass=Hexacorallia;class=Anthozoa;phylum=Cnidaria;no rank=Eumetazoa;kingdom=Metazoa;no rank=Opisthokonta;superkingdom=Eukaryota;no rank=cellular organisms;no rank=root	290	72.069	3.88e-146	287	290	287	1872	308	46.5	93.2	extracellular exosome;extracellular vesicle;vesicle;membrane-bounded organelle;organelle;cellular_component;extracellular region;extracellular organelle;extracellular region part;glutaminyl-peptide cyclotransferase activity;transferase activity, transferring amino-acyl groups;transferase activity, transferring acyl groups;transferase activity;catalytic activity;molecular_function;zinc ion binding;transition metal ion binding;metal ion binding;cation binding;ion binding;binding;cellular protein modification process;cellular protein metabolic process;protein metabolic process;macromolecule metabolic process;organic substance metabolic process;metabolic process;biological_process;primary metabolic process;cellular macromolecule metabolic process;cellular metabolic process;cellular process;protein modification process;macromolecule modification;peptidyl-pyroglutamic acid biosynthetic process, using glutaminyl-peptide cyclotransferase;peptidyl-glutamine modification;peptidyl-amino acid modification;Golgi apparatus;cytoplasmic part;cytoplasm;intracellular part;cell part;cell;intracellular;intracellular membrane-bounded organelle;intracellular organelle;endomembrane system;Golgi membrane;bounding membrane of organelle;organelle membrane;organelle part;membrane;Golgi apparatus part;intracellular organelle part;integral component of membrane;intrinsic component of membrane;membrane part	GO:0070062;GO:1903561;GO:0031982;GO:0043227;GO:0043226;GO:0005575;GO:0005576;GO:0043230;GO:0044421;GO:0016603;GO:0016755;GO:0016746;GO:0016740;GO:0003824;GO:0003674;GO:0008270;GO:0046914;GO:0046872;GO:0043169;GO:0043167;GO:0005488;GO:0006464;GO:0044267;GO:0019538;GO:0043170;GO:0071704;GO:0008152;GO:0008150;GO:0044238;GO:0044260;GO:0044237;GO:0009987;GO:0036211;GO:0043412;GO:0017186;GO:0018199;GO:0018193;GO:0005794;GO:0044444;GO:0005737;GO:0044424;GO:0044464;GO:0005623;GO:0005622;GO:0043231;GO:0043229;GO:0012505;GO:0000139;GO:0098588;GO:0031090;GO:0044422;GO:0016020;GO:0044431;GO:0044446;GO:0016021;GO:0031224;GO:0044425	282	TRINITY_DN92085_c0_g1_i2;TRINITY_DN92085_c0_g1_i3;TRINITY_DN92085_c0_g1_i7	PF04389.14^Peptidase_M28^Peptidase family M28^108-350^E:1.6e-41;PF04389.14^Peptidase_M28^Peptidase family M28^6-207^E:3.3e-30;PF04389.14^Peptidase_M28^Peptidase family M28^108-309^E:1.3e-29	sigP:1^18^0.626^YES;.;sigP:1^18^0.626^YES
TRINITY_DN91982_c0_g2	TRINITY_DN91982_c0_g2_i1;TRINITY_DN91982_c0_g2_i2;TRINITY_DN91982_c0_g2_i3;TRINITY_DN91982_c0_g2_i4;TRINITY_DN91982_c0_g2_i5;TRINITY_DN91982_c0_g2_i6;TRINITY_DN91982_c0_g2_i7;TRINITY_DN91982_c0_g2_i8;TRINITY_DN91982_c0_g2_i9;TRINITY_DN91982_c0_g2_i10;TRINITY_DN91982_c0_g2_i11;TRINITY_DN91982_c0_g2_i12;TRINITY_DN91982_c0_g2_i13;TRINITY_DN91982_c0_g2_i14;TRINITY_DN91982_c0_g2_i15;TRINITY_DN91982_c0_g2_i16;TRINITY_DN91982_c0_g2_i17	17	999967509 ; hypothetical protein AC249_AIPGENE21782 [Exaiptasia pallida] ; 1720309 ; 740	-0.541899	0.0594261	-1.45589	19.1376	35.297	38.796	30.0767	18.2288	22.2859	26.7049	15.6413	43.1338	79.5551	87.4415	67.7891	41.0854	50.2298	60.1896	35.2536	443.68	TRINITY_DN91982_c0_g2_i14	gi|999967509|gb|KXJ06683.1|	999967509 ; hypothetical protein AC249_AIPGENE21782 [Exaiptasia pallida] ; 1720309 ; 740	1720309	species=Exaiptasia pallida;genus=Exaiptasia;family=Aiptasiidae;order=Actiniaria;subclass=Hexacorallia;class=Anthozoa;phylum=Cnidaria;no rank=Eumetazoa;kingdom=Metazoa;no rank=Opisthokonta;superkingdom=Eukaryota;no rank=cellular organisms;no rank=root	104	38.462	2.46e-09	103	102	103	1738	740	17.6	13.9	caffeoyl-CoA O-methyltransferase activity;S-adenosylmethionine-dependent methyltransferase activity;methyltransferase activity;transferase activity, transferring one-carbon groups;transferase activity;catalytic activity;molecular_function;O-methyltransferase activity;metal ion binding;cation binding;ion binding;binding;lignin biosynthetic process;lignin metabolic process;phenylpropanoid metabolic process;secondary metabolic process;single-organism metabolic process;metabolic process;biological_process;single-organism process;organic cyclic compound metabolic process;organic substance metabolic process;single-organism cellular process;cellular process;cellular aromatic compound metabolic process;cellular metabolic process;phenylpropanoid biosynthetic process;aromatic compound biosynthetic process;cellular biosynthetic process;biosynthetic process;secondary metabolite biosynthetic process;single-organism biosynthetic process;organic cyclic compound biosynthetic process;organic substance biosynthetic process;protein-L-isoaspartate (D-aspartate) O-methyltransferase activity;protein carboxyl O-methyltransferase activity;carboxyl-O-methyltransferase activity;protein methyltransferase activity;cellular protein modification process;cellular protein metabolic process;protein metabolic process;macromolecule metabolic process;primary metabolic process;cellular macromolecule metabolic process;protein modification process;macromolecule modification;phagocytic vesicle;endocytic vesicle;cytoplasmic vesicle;cytoplasmic part;cytoplasm;intracellular part;cell part;cellular_component;cell;intracellular;intracellular vesicle;vesicle;membrane-bounded organelle;organelle;intracellular organelle;response to bacterium;response to other organism;multi-organism process;response to external biotic stimulus;response to biotic stimulus;response to stimulus;response to external stimulus;integral component of membrane;intrinsic component of membrane;membrane part;membrane;mitochondrion;intracellular membrane-bounded organelle	GO:0042409;GO:0008757;GO:0008168;GO:0016741;GO:0016740;GO:0003824;GO:0003674;GO:0008171;GO:0046872;GO:0043169;GO:0043167;GO:0005488;GO:0009809;GO:0009808;GO:0009698;GO:0019748;GO:0044710;GO:0008152;GO:0008150;GO:0044699;GO:1901360;GO:0071704;GO:0044763;GO:0009987;GO:0006725;GO:0044237;GO:0009699;GO:0019438;GO:0044249;GO:0009058;GO:0044550;GO:0044711;GO:1901362;GO:1901576;GO:0004719;GO:0051998;GO:0010340;GO:0008276;GO:0006464;GO:0044267;GO:0019538;GO:0043170;GO:0044238;GO:0044260;GO:0036211;GO:0043412;GO:0045335;GO:0030139;GO:0031410;GO:0044444;GO:0005737;GO:0044424;GO:0044464;GO:0005575;GO:0005623;GO:0005622;GO:0097708;GO:0031982;GO:0043227;GO:0043226;GO:0043229;GO:0009617;GO:0051707;GO:0051704;GO:0043207;GO:0009607;GO:0050896;GO:0009605;GO:0016021;GO:0031224;GO:0044425;GO:0016020;GO:0005739;GO:0043231	448	TRINITY_DN91982_c0_g2_i1;TRINITY_DN91982_c0_g2_i2;TRINITY_DN91982_c0_g2_i4;TRINITY_DN91982_c0_g2_i6;TRINITY_DN91982_c0_g2_i7;TRINITY_DN91982_c0_g2_i8;TRINITY_DN91982_c0_g2_i12;TRINITY_DN91982_c0_g2_i15	PF01596.14^Methyltransf_3^O-methyltransferase^81-128^E:1.5e-07;PF01596.14^Methyltransf_3^O-methyltransferase^59-133^E:2.2e-23`PF01135.16^PCMT^Protein-L-isoaspartate(D-aspartate) O-methyltransferase (PCMT)^88-137^E:7.5e-05;PF01596.14^Methyltransf_3^O-methyltransferase^81-128^E:7.6e-09;PF01596.14^Methyltransf_3^O-methyltransferase^81-128^E:1.5e-07;PF01596.14^Methyltransf_3^O-methyltransferase^88-135^E:8.4e-09;PF01596.14^Methyltransf_3^O-methyltransferase^88-135^E:8.4e-09;PF13578.3^Methyltransf_24^Methyltransferase domain^11-84^E:1.1e-07`PF01596.14^Methyltransf_3^O-methyltransferase^14-134^E:1.6e-33;PF01596.14^Methyltransf_3^O-methyltransferase^75-122^E:1.4e-07	.;.;.;.;.;.;.;.
TRINITY_DN100545_c2_g1	TRINITY_DN100545_c2_g1_i1;TRINITY_DN100545_c2_g1_i2;TRINITY_DN100545_c2_g1_i3;TRINITY_DN100545_c2_g1_i4;TRINITY_DN100545_c2_g1_i5;TRINITY_DN100545_c2_g1_i6;TRINITY_DN100545_c2_g1_i7;TRINITY_DN100545_c2_g1_i8;TRINITY_DN100545_c2_g1_i9	9	156406777 ; predicted protein [Nematostella vectensis] ; 45351 ; 397	-0.542012	0.053101	-1.456	29.5995	20.6661	34.2093	33.8924	21.2669	15.3075	27.2636	16.7914	29.2462	20.4195	33.801	33.4878	21.0131	15.1248	26.9382	16.591	1012.08	TRINITY_DN100545_c2_g1_i6	gi|156406777|ref|XP_001641221.1|	156406777 ; predicted protein [Nematostella vectensis] ; 45351 ; 397	45351	species=Nematostella vectensis;genus=Nematostella;family=Edwardsiidae;order=Actiniaria;subclass=Hexacorallia;class=Anthozoa;phylum=Cnidaria;no rank=Eumetazoa;kingdom=Metazoa;no rank=Opisthokonta;superkingdom=Eukaryota;no rank=cellular organisms;no rank=root	210	68.571	1.53e-106	210	210	210	2011	397	31.3	52.9	allantoinase activity;hydrolase activity, acting on carbon-nitrogen (but not peptide) bonds, in cyclic amides;hydrolase activity, acting on carbon-nitrogen (but not peptide) bonds;hydrolase activity;catalytic activity;molecular_function;cobalt ion binding;transition metal ion binding;metal ion binding;cation binding;ion binding;binding;endodeoxyribonuclease activity, producing 5'-phosphomonoesters;endodeoxyribonuclease activity;endonuclease activity;nuclease activity;hydrolase activity, acting on ester bonds;deoxyribonuclease activity;endonuclease activity, active with either ribo- or deoxyribonucleic acids and producing 5'-phosphomonoesters;zinc ion binding;allantoin catabolic process;cellular amide catabolic process;cellular nitrogen compound catabolic process;cellular catabolic process;cellular metabolic process;metabolic process;biological_process;cellular process;catabolic process;cellular nitrogen compound metabolic process;nitrogen compound metabolic process;cellular amide metabolic process;allantoin metabolic process;heterocycle metabolic process;organonitrogen compound metabolic process;organic substance metabolic process;organic cyclic compound metabolic process;heterocycle catabolic process;organic cyclic compound catabolic process;organic substance catabolic process;organonitrogen compound catabolic process;purine nucleobase metabolic process;purine-containing compound metabolic process;cellular aromatic compound metabolic process;nucleobase metabolic process;nucleobase-containing small molecule metabolic process;small molecule metabolic process;single-organism metabolic process;single-organism process;nucleobase-containing compound metabolic process;primary metabolic process;single-organism cellular process;mitochondrion;intracellular membrane-bounded organelle;membrane-bounded organelle;organelle;cellular_component;intracellular organelle;intracellular;cell part;cell;intracellular part;cytoplasmic part;cytoplasm	GO:0004038;GO:0016812;GO:0016810;GO:0016787;GO:0003824;GO:0003674;GO:0050897;GO:0046914;GO:0046872;GO:0043169;GO:0043167;GO:0005488;GO:0016888;GO:0004520;GO:0004519;GO:0004518;GO:0016788;GO:0004536;GO:0016893;GO:0008270;GO:0000256;GO:0043605;GO:0044270;GO:0044248;GO:0044237;GO:0008152;GO:0008150;GO:0009987;GO:0009056;GO:0034641;GO:0006807;GO:0043603;GO:0000255;GO:0046483;GO:1901564;GO:0071704;GO:1901360;GO:0046700;GO:1901361;GO:1901575;GO:1901565;GO:0006144;GO:0072521;GO:0006725;GO:0009112;GO:0055086;GO:0044281;GO:0044710;GO:0044699;GO:0006139;GO:0044238;GO:0044763;GO:0005739;GO:0043231;GO:0043227;GO:0043226;GO:0005575;GO:0043229;GO:0005622;GO:0044464;GO:0005623;GO:0044424;GO:0044444;GO:0005737	506	TRINITY_DN100545_c2_g1_i1;TRINITY_DN100545_c2_g1_i2;TRINITY_DN100545_c2_g1_i3;TRINITY_DN100545_c2_g1_i4;TRINITY_DN100545_c2_g1_i6;TRINITY_DN100545_c2_g1_i8;TRINITY_DN100545_c2_g1_i9	PF01979.17^Amidohydro_1^Amidohydrolase family^39-234^E:3.4e-15`PF07969.8^Amidohydro_3^Amidohydrolase family^154-236^E:2e-09;PF01979.17^Amidohydro_1^Amidohydrolase family^39-234^E:2.9e-15`PF07969.8^Amidohydro_3^Amidohydrolase family^154-236^E:1.1e-09;PF01979.17^Amidohydro_1^Amidohydrolase family^39-234^E:2.9e-15`PF07969.8^Amidohydro_3^Amidohydrolase family^154-236^E:1.1e-09;PF01979.17^Amidohydro_1^Amidohydrolase family^39-203^E:7.3e-13`PF07969.8^Amidohydro_3^Amidohydrolase family^154-198^E:3.4e-08;PF01979.17^Amidohydro_1^Amidohydrolase family^39-203^E:7.3e-13`PF07969.8^Amidohydro_3^Amidohydrolase family^154-198^E:3.4e-08;PF01979.17^Amidohydro_1^Amidohydrolase family^39-197^E:1.2e-12`PF07969.8^Amidohydro_3^Amidohydrolase family^154-198^E:3.6e-08;PF01979.17^Amidohydro_1^Amidohydrolase family^39-234^E:2.9e-15`PF07969.8^Amidohydro_3^Amidohydrolase family^154-236^E:1.1e-09	.;.;.;.;.;.;.
TRINITY_DN103128_c1_g1	TRINITY_DN103128_c1_g1_i1;TRINITY_DN103128_c1_g1_i2;TRINITY_DN103128_c1_g1_i3;TRINITY_DN103128_c1_g1_i4	4	1176066581 ; uncharacterized protein LOC110042486 [Orbicella faveolata] ; 48498 ; 395	-0.54222	0.0818523	-1.45621	45.6751	33.4682	27.9026	59.7044	27.1095	30.2774	25.0289	26.2222	39.3907	28.8633	24.0635	51.4898	23.3795	26.1115	21.5852	22.6143	1159.54	TRINITY_DN103128_c1_g1_i4	gi|1176066581|ref|XP_020603526.1|	1176066581 ; uncharacterized protein LOC110042486 [Orbicella faveolata] ; 48498 ; 395	48498	species=Montastraea faveolata;genus=Montastraea;family=Montastraeidae;suborder=Faviina;order=Scleractinia;subclass=Hexacorallia;class=Anthozoa;phylum=Cnidaria;no rank=Eumetazoa;kingdom=Metazoa;no rank=Opisthokonta;superkingdom=Eukaryota;no rank=cellular organisms;no rank=root	369	73.984	0	363	369	363	2451	395	45.2	91.9	apoptotic process;programmed cell death;cell death;single-organism cellular process;cellular process;biological_process;single-organism process;cytoplasm;intracellular part;cell part;cellular_component;cell;intracellular;endomembrane system;integral component of membrane;intrinsic component of membrane;membrane part;membrane;ligase activity;catalytic activity;molecular_function;ubiquitin-protein transferase activity;ubiquitin-like protein transferase activity;transferase activity;zinc ion binding;transition metal ion binding;metal ion binding;cation binding;ion binding;binding;negative regulation of cell cycle;negative regulation of cellular process;negative regulation of biological process;regulation of biological process;biological regulation;regulation of cellular process;regulation of cell cycle;cell cycle;protein polyubiquitination;protein ubiquitination;protein modification by small protein conjugation;protein modification by small protein conjugation or removal;cellular protein modification process;cellular protein metabolic process;protein metabolic process;macromolecule metabolic process;organic substance metabolic process;metabolic process;primary metabolic process;cellular macromolecule metabolic process;cellular metabolic process;protein modification process;macromolecule modification;protein binding	GO:0006915;GO:0012501;GO:0008219;GO:0044763;GO:0009987;GO:0008150;GO:0044699;GO:0005737;GO:0044424;GO:0044464;GO:0005575;GO:0005623;GO:0005622;GO:0012505;GO:0016021;GO:0031224;GO:0044425;GO:0016020;GO:0016874;GO:0003824;GO:0003674;GO:0004842;GO:0019787;GO:0016740;GO:0008270;GO:0046914;GO:0046872;GO:0043169;GO:0043167;GO:0005488;GO:0045786;GO:0048523;GO:0048519;GO:0050789;GO:0065007;GO:0050794;GO:0051726;GO:0007049;GO:0000209;GO:0016567;GO:0032446;GO:0070647;GO:0006464;GO:0044267;GO:0019538;GO:0043170;GO:0071704;GO:0008152;GO:0044238;GO:0044260;GO:0044237;GO:0036211;GO:0043412;GO:0005515	155	TRINITY_DN103128_c1_g1_i3;TRINITY_DN103128_c1_g1_i4	PF17175.1^MOLO1^Modulator of levamisole receptor-1^30-143^E:2.6e-24`PF04536.11^TPM_phosphatase^Acid phosphatase of thylakoid lumen protein^55-191^E:6.1e-17`PF13920.3^zf-C3HC4_3^Zinc finger, C3HC4 type (RING finger)^259-307^E:3.4e-09`PF13639.3^zf-RING_2^Ring finger domain^261-303^E:1.6e-13`PF14634.3^zf-RING_5^zinc-RING finger domain^261-304^E:9.1e-09`PF13923.3^zf-C3HC4_2^Zinc finger, C3HC4 type (RING finger)^262-302^E:2e-09`PF00097.22^zf-C3HC4^Zinc finger, C3HC4 type (RING finger)^262-302^E:7e-09`PF13445.3^zf-RING_UBOX^RING-type zinc-finger^262-300^E:6.8e-08;PF17175.1^MOLO1^Modulator of levamisole receptor-1^30-143^E:2.6e-24`PF04536.11^TPM_phosphatase^Acid phosphatase of thylakoid lumen protein^55-191^E:6.1e-17`PF13920.3^zf-C3HC4_3^Zinc finger, C3HC4 type (RING finger)^259-307^E:3.4e-09`PF13639.3^zf-RING_2^Ring finger domain^261-303^E:1.6e-13`PF14634.3^zf-RING_5^zinc-RING finger domain^261-304^E:9.1e-09`PF13923.3^zf-C3HC4_2^Zinc finger, C3HC4 type (RING finger)^262-302^E:2e-09`PF00097.22^zf-C3HC4^Zinc finger, C3HC4 type (RING finger)^262-302^E:7e-09`PF13445.3^zf-RING_UBOX^RING-type zinc-finger^262-300^E:6.8e-08	sigP:1^23^0.832^YES;sigP:1^23^0.832^YES
TRINITY_DN101880_c2_g1	TRINITY_DN101880_c2_g1_i1;TRINITY_DN101880_c2_g1_i2	2	1176086758 ; uncharacterized protein LOC110051917 [Orbicella faveolata] ; 48498 ; 210	-0.542267	0.264276	-1.45626	4.33786	11.7047	2.10225	19.3029	4.67405	5.40265	2.68167	8.28069	4.10289	11.0707	1.98837	18.2573	4.42087	5.11	2.53641	7.83215	1057.27	TRINITY_DN101880_c2_g1_i2	gi|1176086758|ref|XP_020613674.1|	1176086758 ; uncharacterized protein LOC110051917 [Orbicella faveolata] ; 48498 ; 210	48498	species=Montastraea faveolata;genus=Montastraea;family=Montastraeidae;suborder=Faviina;order=Scleractinia;subclass=Hexacorallia;class=Anthozoa;phylum=Cnidaria;no rank=Eumetazoa;kingdom=Metazoa;no rank=Opisthokonta;superkingdom=Eukaryota;no rank=cellular organisms;no rank=root	209	80.861	2.91e-126	209	209	209	1120	210	56	99.5	protein disulfide oxidoreductase activity;disulfide oxidoreductase activity;oxidoreductase activity, acting on a sulfur group of donors;oxidoreductase activity;catalytic activity;molecular_function	GO:0015035;GO:0015036;GO:0016667;GO:0016491;GO:0003824;GO:0003674	24	TRINITY_DN101880_c2_g1_i1;TRINITY_DN101880_c2_g1_i2	PF01323.17^DSBA^DSBA-like thioredoxin domain^5-205^E:2.1e-26;PF01323.17^DSBA^DSBA-like thioredoxin domain^6-206^E:4.1e-26	.;.
TRINITY_DN102460_c1_g1	TRINITY_DN102460_c1_g1_i1;TRINITY_DN102460_c1_g1_i2;TRINITY_DN102460_c1_g1_i3;TRINITY_DN102460_c1_g1_i4;TRINITY_DN102460_c1_g1_i5;TRINITY_DN102460_c1_g1_i6;TRINITY_DN102460_c1_g1_i7;TRINITY_DN102460_c1_g1_i8;TRINITY_DN102460_c1_g1_i9;TRINITY_DN102460_c1_g1_i10;TRINITY_DN102460_c1_g1_i11;TRINITY_DN102460_c1_g1_i12;TRINITY_DN102460_c1_g1_i13;TRINITY_DN102460_c1_g1_i14;TRINITY_DN102460_c1_g1_i15;TRINITY_DN102460_c1_g1_i16;TRINITY_DN102460_c1_g1_i17;TRINITY_DN102460_c1_g1_i18;TRINITY_DN102460_c1_g1_i19;TRINITY_DN102460_c1_g1_i20;TRINITY_DN102460_c1_g1_i21;TRINITY_DN102460_c1_g1_i22;TRINITY_DN102460_c1_g1_i23;TRINITY_DN102460_c1_g1_i24;TRINITY_DN102460_c1_g1_i25;TRINITY_DN102460_c1_g1_i26;TRINITY_DN102460_c1_g1_i27;TRINITY_DN102460_c1_g1_i28	28	1176105996 ; deleted in malignant brain tumors 1 protein-like [Orbicella faveolata] ; 48498 ; 1624	-0.542288	0.0668186	-1.45628	34.1926	23.4094	23.6981	35.2391	16.7097	21.2729	17.8778	22.0819	10.592	7.25167	7.34109	10.9162	5.17627	6.58985	5.53811	6.84043	3228.14	TRINITY_DN102460_c1_g1_i28	gi|1176105996|ref|XP_020623858.1|	1176105996 ; deleted in malignant brain tumors 1 protein-like [Orbicella faveolata] ; 48498 ; 1624	48498	species=Montastraea faveolata;genus=Montastraea;family=Montastraeidae;suborder=Faviina;order=Scleractinia;subclass=Hexacorallia;class=Anthozoa;phylum=Cnidaria;no rank=Eumetazoa;kingdom=Metazoa;no rank=Opisthokonta;superkingdom=Eukaryota;no rank=cellular organisms;no rank=root	748;460;234;408;179;218;116	73.396;59.783;64.103;39.461;32.402;28.899;35.345	0.0;1.49e-180;7.84e-94;7.18e-67;6.26e-17;8.52e-14;8.87e-07	1608	742	1608	5057	1624	44	99	basement membrane;proteinaceous extracellular matrix;extracellular matrix;extracellular region;cellular_component;extracellular region part;extracellular matrix component;chromosome;intracellular non-membrane-bounded organelle;intracellular organelle;intracellular;cell part;cell;organelle;intracellular part;non-membrane-bounded organelle;membrane;nucleus;intracellular membrane-bounded organelle;membrane-bounded organelle;copper ion binding;transition metal ion binding;metal ion binding;cation binding;ion binding;binding;molecular_function;protein-lysine 6-oxidase activity;oxidoreductase activity, acting on the CH-NH2 group of donors, oxygen as acceptor;oxidoreductase activity, acting on the CH-NH2 group of donors;oxidoreductase activity;catalytic activity;scavenger receptor activity;cargo receptor activity;receptor activity;molecular transducer activity;;collagen fibril organization;protein complex subunit organization;macromolecular complex subunit organization;cellular component organization;cellular component organization or biogenesis;biological_process;cellular process;extracellular matrix organization;extracellular structure organization;single-organism cellular process;single-organism process;supramolecular fiber organization;endothelial cell migration;epithelial cell migration;ameboidal-type cell migration;cell migration;cell motility;locomotion;movement of cell or subcellular component;localization of cell;localization;epithelium migration;tissue migration;single-multicellular organism process;multicellular organismal process;endothelial cell proliferation;epithelial cell proliferation;cell proliferation;epithelial to mesenchymal transition;mesenchymal cell differentiation;mesenchyme development;animal organ development;system development;multicellular organism development;single-organism developmental process;developmental process;anatomical structure development;tissue development;cell differentiation;cellular developmental process;negative regulation of transcription, DNA-templated;negative regulation of nucleic acid-templated transcription;regulation of nucleic acid-templated transcription;nucleic acid-templated transcription;RNA biosynthetic process;nucleobase-containing compound biosynthetic process;heterocycle biosynthetic process;heterocycle metabolic process;cellular metabolic process;metabolic process;cellular biosynthetic process;biosynthetic process;cellular nitrogen compound biosynthetic process;cellular nitrogen compound metabolic process;nitrogen compound metabolic process;organic cyclic compound biosynthetic process;organic cyclic compound metabolic process;organic substance metabolic process;organic substance biosynthetic process;nucleobase-containing compound metabolic process;cellular aromatic compound metabolic process;primary metabolic process;aromatic compound biosynthetic process;RNA metabolic process;nucleic acid metabolic process;macromolecule metabolic process;cellular macromolecule metabolic process;macromolecule biosynthetic process;regulation of RNA biosynthetic process;regulation of cellular biosynthetic process;regulation of cellular metabolic process;regulation of cellular process;regulation of biological process;biological regulation;regulation of metabolic process;regulation of biosynthetic process;regulation of macromolecule biosynthetic process;regulation of macromolecule metabolic process;regulation of RNA metabolic process;regulation of nucleobase-containing compound metabolic process;regulation of nitrogen compound metabolic process;regulation of primary metabolic process;negative regulation of RNA biosynthetic process;negative regulation of RNA metabolic process;negative regulation of macromolecule metabolic process;negative regulation of metabolic process;negative regulation of biological process;negative regulation of nucleobase-containing compound metabolic process;negative regulation of cellular metabolic process;negative regulation of cellular process;negative regulation of nitrogen compound metabolic process;negative regulation of macromolecule biosynthetic process;negative regulation of biosynthetic process;negative regulation of cellular biosynthetic process;negative regulation of gene expression;gene expression;regulation of gene expression;negative regulation of cellular macromolecule biosynthetic process;regulation of cellular macromolecule biosynthetic process;cellular macromolecule biosynthetic process;regulation of transcription, DNA-templated;transcription, DNA-templated;positive regulation of chondrocyte differentiation;chondrocyte differentiation;cartilage development;skeletal system development;connective tissue development;regulation of chondrocyte differentiation;regulation of cartilage development;regulation of multicellular organismal development;regulation of developmental process;regulation of multicellular organismal process;regulation of cell differentiation;positive regulation of cartilage development;positive regulation of multicellular organismal process;positive regulation of biological process;positive regulation of developmental process;positive regulation of cell differentiation;positive regulation of cellular process;response to hypoxia;response to stress;response to stimulus;response to decreased oxygen levels;response to oxygen levels;response to abiotic stimulus;sprouting angiogenesis;angiogenesis;blood vessel morphogenesis;anatomical structure morphogenesis;blood vessel development;vasculature development;cardiovascular system development;circulatory system development;anatomical structure formation involved in morphogenesis;oxidation-reduction process;single-organism metabolic process;cytoplasm;endosome;endomembrane system;cytoplasmic vesicle;cytoplasmic part;intracellular vesicle;vesicle;integral component of plasma membrane;intrinsic component of plasma membrane;plasma membrane;cell periphery;intrinsic component of membrane;membrane part;plasma membrane part;integral component of membrane;G-protein coupled serotonin receptor activity;G-protein coupled amine receptor activity;G-protein coupled receptor activity;transmembrane signaling receptor activity;signaling receptor activity;signal transducer activity;transmembrane receptor activity;serotonin receptor activity;G-protein coupled receptor signaling pathway;signal transduction;cellular response to stimulus;single organism signaling;signaling;cell communication;G-protein coupled receptor signaling pathway, coupled to cyclic nucleotide second messenger;gamma-aminobutyric acid signaling pathway;regulation of appetite;response to nutrient levels;response to extracellular stimulus;response to external stimulus;regulation of biological quality;serotonin receptor signaling pathway;chemical synaptic transmission;anterograde trans-synaptic signaling;trans-synaptic signaling;synaptic signaling;cell-cell signaling;extracellular space;chromatin binding;methylated histone binding;histone binding;protein binding;oligosaccharide binding;carbohydrate binding;transcription corepressor activity;transcription cofactor activity;transcription factor activity, transcription factor binding;transcription factor activity, protein binding;cellular protein modification process;cellular protein metabolic process;protein metabolic process;protein modification process;macromolecule modification;histone modification;covalent chromatin modification;chromatin organization;chromosome organization;organelle organization;protein deamination;response to copper ion;response to metal ion;response to inorganic substance;response to chemical;extracellular exosome;extracellular vesicle;extracellular organelle;receptor complex;macromolecular complex	GO:0005604;GO:0005578;GO:0031012;GO:0005576;GO:0005575;GO:0044421;GO:0044420;GO:0005694;GO:0043232;GO:0043229;GO:0005622;GO:0044464;GO:0005623;GO:0043226;GO:0044424;GO:0043228;GO:0016020;GO:0005634;GO:0043231;GO:0043227;GO:0005507;GO:0046914;GO:0046872;GO:0043169;GO:0043167;GO:0005488;GO:0003674;GO:0004720;GO:0016641;GO:0016638;GO:0016491;GO:0003824;GO:0005044;GO:0038024;GO:0004872;GO:0060089;GO:0016568;GO:0030199;GO:0071822;GO:0043933;GO:0016043;GO:0071840;GO:0008150;GO:0009987;GO:0030198;GO:0043062;GO:0044763;GO:0044699;GO:0097435;GO:0043542;GO:0010631;GO:0001667;GO:0016477;GO:0048870;GO:0040011;GO:0006928;GO:0051674;GO:0051179;GO:0090132;GO:0090130;GO:0044707;GO:0032501;GO:0001935;GO:0050673;GO:0008283;GO:0001837;GO:0048762;GO:0060485;GO:0048513;GO:0048731;GO:0007275;GO:0044767;GO:0032502;GO:0048856;GO:0009888;GO:0030154;GO:0048869;GO:0045892;GO:1903507;GO:1903506;GO:0097659;GO:0032774;GO:0034654;GO:0018130;GO:0046483;GO:0044237;GO:0008152;GO:0044249;GO:0009058;GO:0044271;GO:0034641;GO:0006807;GO:1901362;GO:1901360;GO:0071704;GO:1901576;GO:0006139;GO:0006725;GO:0044238;GO:0019438;GO:0016070;GO:0090304;GO:0043170;GO:0044260;GO:0009059;GO:2001141;GO:0031326;GO:0031323;GO:0050794;GO:0050789;GO:0065007;GO:0019222;GO:0009889;GO:0010556;GO:0060255;GO:0051252;GO:0019219;GO:0051171;GO:0080090;GO:1902679;GO:0051253;GO:0010605;GO:0009892;GO:0048519;GO:0045934;GO:0031324;GO:0048523;GO:0051172;GO:0010558;GO:0009890;GO:0031327;GO:0010629;GO:0010467;GO:0010468;GO:2000113;GO:2000112;GO:0034645;GO:0006355;GO:0006351;GO:0032332;GO:0002062;GO:0051216;GO:0001501;GO:0061448;GO:0032330;GO:0061035;GO:2000026;GO:0050793;GO:0051239;GO:0045595;GO:0061036;GO:0051240;GO:0048518;GO:0051094;GO:0045597;GO:0048522;GO:0001666;GO:0006950;GO:0050896;GO:0036293;GO:0070482;GO:0009628;GO:0002040;GO:0001525;GO:0048514;GO:0009653;GO:0001568;GO:0001944;GO:0072358;GO:0072359;GO:0048646;GO:0055114;GO:0044710;GO:0005737;GO:0005768;GO:0012505;GO:0031410;GO:0044444;GO:0097708;GO:0031982;GO:0005887;GO:0031226;GO:0005886;GO:0071944;GO:0031224;GO:0044425;GO:0044459;GO:0016021;GO:0004993;GO:0008227;GO:0004930;GO:0004888;GO:0038023;GO:0004871;GO:0099600;GO:0099589;GO:0007186;GO:0007165;GO:0051716;GO:0044700;GO:0023052;GO:0007154;GO:0007187;GO:0007214;GO:0032098;GO:0031667;GO:0009991;GO:0009605;GO:0065008;GO:0007210;GO:0007268;GO:0098916;GO:0099537;GO:0099536;GO:0007267;GO:0005615;GO:0003682;GO:0035064;GO:0042393;GO:0005515;GO:0070492;GO:0030246;GO:0003714;GO:0003712;GO:0000989;GO:0000988;GO:0006464;GO:0044267;GO:0019538;GO:0036211;GO:0043412;GO:0016570;GO:0016569;GO:0006325;GO:0051276;GO:0006996;GO:0018277;GO:0046688;GO:0010038;GO:0010035;GO:0042221;GO:0070062;GO:1903561;GO:0043230;GO:0043235;GO:0032991	7755	TRINITY_DN102460_c1_g1_i1;TRINITY_DN102460_c1_g1_i1;TRINITY_DN102460_c1_g1_i2;TRINITY_DN102460_c1_g1_i2;TRINITY_DN102460_c1_g1_i3;TRINITY_DN102460_c1_g1_i3;TRINITY_DN102460_c1_g1_i4;TRINITY_DN102460_c1_g1_i5;TRINITY_DN102460_c1_g1_i5;TRINITY_DN102460_c1_g1_i7;TRINITY_DN102460_c1_g1_i7;TRINITY_DN102460_c1_g1_i8;TRINITY_DN102460_c1_g1_i8;TRINITY_DN102460_c1_g1_i10;TRINITY_DN102460_c1_g1_i10;TRINITY_DN102460_c1_g1_i11;TRINITY_DN102460_c1_g1_i11;TRINITY_DN102460_c1_g1_i12;TRINITY_DN102460_c1_g1_i12;TRINITY_DN102460_c1_g1_i13;TRINITY_DN102460_c1_g1_i13;TRINITY_DN102460_c1_g1_i13;TRINITY_DN102460_c1_g1_i14;TRINITY_DN102460_c1_g1_i14;TRINITY_DN102460_c1_g1_i15;TRINITY_DN102460_c1_g1_i15;TRINITY_DN102460_c1_g1_i18;TRINITY_DN102460_c1_g1_i18;TRINITY_DN102460_c1_g1_i20;TRINITY_DN102460_c1_g1_i21;TRINITY_DN102460_c1_g1_i21;TRINITY_DN102460_c1_g1_i23;TRINITY_DN102460_c1_g1_i23;TRINITY_DN102460_c1_g1_i24;TRINITY_DN102460_c1_g1_i24;TRINITY_DN102460_c1_g1_i25;TRINITY_DN102460_c1_g1_i25;TRINITY_DN102460_c1_g1_i26;TRINITY_DN102460_c1_g1_i26;TRINITY_DN102460_c1_g1_i28;TRINITY_DN102460_c1_g1_i28	PF00530.15^SRCR^Scavenger receptor cysteine-rich domain^3-69^E:1.5e-11`PF00530.15^SRCR^Scavenger receptor cysteine-rich domain^85-180^E:2.2e-28`PF00530.15^SRCR^Scavenger receptor cysteine-rich domain^194-290^E:1e-22`PF01186.14^Lysyl_oxidase^Lysyl oxidase^296-504^E:7.9e-77`PF00040.16^fn2^Fibronectin type II domain^520-559^E:4.5e-18;PF13853.3^7tm_4^Olfactory receptor^30-311^E:2.7e-06`PF00001.18^7tm_1^7 transmembrane receptor (rhodopsin family)^39-294^E:1.3e-44;PF00530.15^SRCR^Scavenger receptor cysteine-rich domain^3-69^E:1.5e-11`PF00530.15^SRCR^Scavenger receptor cysteine-rich domain^85-180^E:2.2e-28`PF00530.15^SRCR^Scavenger receptor cysteine-rich domain^194-290^E:1e-22`PF01186.14^Lysyl_oxidase^Lysyl oxidase^296-504^E:7.9e-77`PF00040.16^fn2^Fibronectin type II domain^520-559^E:4.5e-18;PF13853.3^7tm_4^Olfactory receptor^30-311^E:2.7e-06`PF00001.18^7tm_1^7 transmembrane receptor (rhodopsin family)^39-294^E:1.3e-44;PF00530.15^SRCR^Scavenger receptor cysteine-rich domain^8-52^E:1.8e-08`PF00530.15^SRCR^Scavenger receptor cysteine-rich domain^66-162^E:6.6e-23`PF01186.14^Lysyl_oxidase^Lysyl oxidase^168-377^E:4.3e-77`PF00040.16^fn2^Fibronectin type II domain^392-431^E:3.2e-18;PF13853.3^7tm_4^Olfactory receptor^30-311^E:2.7e-06`PF00001.18^7tm_1^7 transmembrane receptor (rhodopsin family)^39-294^E:1.3e-44;PF13853.3^7tm_4^Olfactory receptor^30-311^E:2.7e-06`PF00001.18^7tm_1^7 transmembrane receptor (rhodopsin family)^39-294^E:1.3e-44;PF13853.3^7tm_4^Olfactory receptor^30-311^E:2.7e-06`PF00001.18^7tm_1^7 transmembrane receptor (rhodopsin family)^39-294^E:1.3e-44;PF01186.14^Lysyl_oxidase^Lysyl oxidase^1-123^E:7e-45`PF00040.16^fn2^Fibronectin type II domain^138-177^E:8.7e-19;PF00530.15^SRCR^Scavenger receptor cysteine-rich domain^26-123^E:1.9e-28`PF00530.15^SRCR^Scavenger receptor cysteine-rich domain^158-250^E:8.8e-20`PF00530.15^SRCR^Scavenger receptor cysteine-rich domain^266-361^E:3.4e-28`PF00530.15^SRCR^Scavenger receptor cysteine-rich domain^375-471^E:1.5e-22`PF01186.14^Lysyl_oxidase^Lysyl oxidase^477-685^E:1.4e-76`PF00040.16^fn2^Fibronectin type II domain^701-740^E:6.4e-18;PF13853.3^7tm_4^Olfactory receptor^30-311^E:2.7e-06`PF00001.18^7tm_1^7 transmembrane receptor (rhodopsin family)^39-294^E:1.3e-44;PF13853.3^7tm_4^Olfactory receptor^30-311^E:2.7e-06`PF00001.18^7tm_1^7 transmembrane receptor (rhodopsin family)^39-294^E:1.3e-44;PF00530.15^SRCR^Scavenger receptor cysteine-rich domain^1-66^E:3e-09`PF01186.14^Lysyl_oxidase^Lysyl oxidase^72-281^E:2.2e-77`PF00040.16^fn2^Fibronectin type II domain^296-335^E:2.3e-18;PF00530.15^SRCR^Scavenger receptor cysteine-rich domain^26-123^E:1.9e-28`PF00530.15^SRCR^Scavenger receptor cysteine-rich domain^158-250^E:8.8e-20`PF00530.15^SRCR^Scavenger receptor cysteine-rich domain^266-361^E:3.4e-28`PF00530.15^SRCR^Scavenger receptor cysteine-rich domain^375-471^E:1.5e-22`PF01186.14^Lysyl_oxidase^Lysyl oxidase^477-685^E:1.4e-76`PF00040.16^fn2^Fibronectin type II domain^701-740^E:6.4e-18;PF13853.3^7tm_4^Olfactory receptor^30-311^E:2.7e-06`PF00001.18^7tm_1^7 transmembrane receptor (rhodopsin family)^39-294^E:1.3e-44;PF13853.3^7tm_4^Olfactory receptor^30-311^E:2.7e-06`PF00001.18^7tm_1^7 transmembrane receptor (rhodopsin family)^39-294^E:1.3e-44;PF01186.14^Lysyl_oxidase^Lysyl oxidase^11-115^E:6.7e-41`PF00040.16^fn2^Fibronectin type II domain^130-169^E:8e-19;PF13853.3^7tm_4^Olfactory receptor^30-311^E:2.7e-06`PF00001.18^7tm_1^7 transmembrane receptor (rhodopsin family)^39-294^E:1.3e-44;PF01186.14^Lysyl_oxidase^Lysyl oxidase^1-123^E:7e-45`PF00040.16^fn2^Fibronectin type II domain^138-177^E:8.7e-19;PF13853.3^7tm_4^Olfactory receptor^30-311^E:2.7e-06`PF00001.18^7tm_1^7 transmembrane receptor (rhodopsin family)^39-294^E:1.3e-44;PF01186.14^Lysyl_oxidase^Lysyl oxidase^4-196^E:3e-74`PF00040.16^fn2^Fibronectin type II domain^211-250^E:1.5e-18;PF00530.15^SRCR^Scavenger receptor cysteine-rich domain^5-101^E:2.2e-24;PF13853.3^7tm_4^Olfactory receptor^30-311^E:2.7e-06`PF00001.18^7tm_1^7 transmembrane receptor (rhodopsin family)^39-294^E:1.3e-44;PF01186.14^Lysyl_oxidase^Lysyl oxidase^1-123^E:7e-45`PF00040.16^fn2^Fibronectin type II domain^138-177^E:8.7e-19;PF00530.15^SRCR^Scavenger receptor cysteine-rich domain^3-69^E:1.5e-11`PF00530.15^SRCR^Scavenger receptor cysteine-rich domain^85-180^E:2.2e-28`PF00530.15^SRCR^Scavenger receptor cysteine-rich domain^194-290^E:1e-22`PF01186.14^Lysyl_oxidase^Lysyl oxidase^296-504^E:7.9e-77`PF00040.16^fn2^Fibronectin type II domain^520-559^E:4.5e-18;PF13853.3^7tm_4^Olfactory receptor^30-311^E:2.7e-06`PF00001.18^7tm_1^7 transmembrane receptor (rhodopsin family)^39-294^E:1.3e-44;PF00530.15^SRCR^Scavenger receptor cysteine-rich domain^11-108^E:1.9e-28`PF00530.15^SRCR^Scavenger receptor cysteine-rich domain^143-235^E:8.5e-20`PF00530.15^SRCR^Scavenger receptor cysteine-rich domain^251-346^E:3.3e-28`PF00530.15^SRCR^Scavenger receptor cysteine-rich domain^360-456^E:1.5e-22`PF01186.14^Lysyl_oxidase^Lysyl oxidase^462-670^E:1.3e-76`PF00040.16^fn2^Fibronectin type II domain^686-725^E:6.2e-18;PF13853.3^7tm_4^Olfactory receptor^30-311^E:2.7e-06`PF00001.18^7tm_1^7 transmembrane receptor (rhodopsin family)^39-294^E:1.3e-44;PF13853.3^7tm_4^Olfactory receptor^30-311^E:2.7e-06`PF00001.18^7tm_1^7 transmembrane receptor (rhodopsin family)^39-294^E:1.3e-44;PF00530.15^SRCR^Scavenger receptor cysteine-rich domain^3-69^E:1.5e-11`PF00530.15^SRCR^Scavenger receptor cysteine-rich domain^85-180^E:2.2e-28`PF00530.15^SRCR^Scavenger receptor cysteine-rich domain^194-290^E:1e-22`PF01186.14^Lysyl_oxidase^Lysyl oxidase^296-504^E:7.9e-77`PF00040.16^fn2^Fibronectin type II domain^520-559^E:4.5e-18;PF13853.3^7tm_4^Olfactory receptor^30-311^E:2.7e-06`PF00001.18^7tm_1^7 transmembrane receptor (rhodopsin family)^39-294^E:1.3e-44;PF00530.15^SRCR^Scavenger receptor cysteine-rich domain^26-123^E:1.9e-28`PF00530.15^SRCR^Scavenger receptor cysteine-rich domain^158-250^E:8.8e-20`PF00530.15^SRCR^Scavenger receptor cysteine-rich domain^266-361^E:3.4e-28`PF00530.15^SRCR^Scavenger receptor cysteine-rich domain^375-471^E:1.5e-22`PF01186.14^Lysyl_oxidase^Lysyl oxidase^477-685^E:1.4e-76`PF00040.16^fn2^Fibronectin type II domain^701-740^E:6.4e-18;PF13853.3^7tm_4^Olfactory receptor^30-311^E:2.7e-06`PF00001.18^7tm_1^7 transmembrane receptor (rhodopsin family)^39-294^E:1.3e-44;PF00530.15^SRCR^Scavenger receptor cysteine-rich domain^3-69^E:1.5e-11`PF00530.15^SRCR^Scavenger receptor cysteine-rich domain^85-180^E:2.2e-28`PF00530.15^SRCR^Scavenger receptor cysteine-rich domain^194-290^E:1e-22`PF01186.14^Lysyl_oxidase^Lysyl oxidase^296-504^E:7.9e-77`PF00040.16^fn2^Fibronectin type II domain^520-559^E:4.5e-18;PF13853.3^7tm_4^Olfactory receptor^30-311^E:2.7e-06`PF00001.18^7tm_1^7 transmembrane receptor (rhodopsin family)^39-294^E:1.3e-44;PF00530.15^SRCR^Scavenger receptor cysteine-rich domain^8-52^E:1.8e-08`PF00530.15^SRCR^Scavenger receptor cysteine-rich domain^66-162^E:6.6e-23`PF01186.14^Lysyl_oxidase^Lysyl oxidase^168-377^E:4.3e-77`PF00040.16^fn2^Fibronectin type II domain^392-431^E:3.2e-18;PF13853.3^7tm_4^Olfactory receptor^30-311^E:2.7e-06`PF00001.18^7tm_1^7 transmembrane receptor (rhodopsin family)^39-294^E:1.3e-44;PF00530.15^SRCR^Scavenger receptor cysteine-rich domain^8-52^E:1.8e-08`PF00530.15^SRCR^Scavenger receptor cysteine-rich domain^66-162^E:6.6e-23`PF01186.14^Lysyl_oxidase^Lysyl oxidase^168-377^E:4.3e-77`PF00040.16^fn2^Fibronectin type II domain^392-431^E:3.2e-18;PF13853.3^7tm_4^Olfactory receptor^30-311^E:2.7e-06`PF00001.18^7tm_1^7 transmembrane receptor (rhodopsin family)^39-294^E:1.3e-44;PF00530.15^SRCR^Scavenger receptor cysteine-rich domain^26-123^E:1.9e-28`PF00530.15^SRCR^Scavenger receptor cysteine-rich domain^158-250^E:8.8e-20`PF00530.15^SRCR^Scavenger receptor cysteine-rich domain^266-361^E:3.4e-28`PF00530.15^SRCR^Scavenger receptor cysteine-rich domain^375-471^E:1.5e-22`PF01186.14^Lysyl_oxidase^Lysyl oxidase^477-685^E:1.4e-76`PF00040.16^fn2^Fibronectin type II domain^701-740^E:6.4e-18;PF13853.3^7tm_4^Olfactory receptor^30-311^E:2.7e-06`PF00001.18^7tm_1^7 transmembrane receptor (rhodopsin family)^39-294^E:1.3e-44	.;.;.;.;.;.;.;.;.;sigP:1^19^0.868^YES;.;.;.;sigP:1^19^0.868^YES;.;.;.;.;.;.;.;.;.;.;.;.;.;.;.;.;.;sigP:1^19^0.868^YES;.;.;.;.;.;.;.;sigP:1^19^0.868^YES;.
TRINITY_DN91607_c1_g1	TRINITY_DN91607_c1_g1_i1;TRINITY_DN91607_c1_g1_i2;TRINITY_DN91607_c1_g1_i3;TRINITY_DN91607_c1_g1_i4;TRINITY_DN91607_c1_g1_i5;TRINITY_DN91607_c1_g1_i6;TRINITY_DN91607_c1_g1_i7;TRINITY_DN91607_c1_g1_i8	8	1176066196 ; uncharacterized protein LOC110042299 [Orbicella faveolata] ; 48498 ; 385	-0.542445	0.0990041	-1.45644	11.7377	18.8373	19.6847	10.3248	10.5166	12.9439	11.5088	5.9805	6.55967	10.5273	11.0008	5.77006	5.87724	7.23371	6.43174	3.34222	1789.38	TRINITY_DN91607_c1_g1_i3	gi|1176066196|ref|XP_020603323.1|	1176066196 ; uncharacterized protein LOC110042299 [Orbicella faveolata] ; 48498 ; 385	48498	species=Montastraea faveolata;genus=Montastraea;family=Montastraeidae;suborder=Faviina;order=Scleractinia;subclass=Hexacorallia;class=Anthozoa;phylum=Cnidaria;no rank=Eumetazoa;kingdom=Metazoa;no rank=Opisthokonta;superkingdom=Eukaryota;no rank=cellular organisms;no rank=root	386	62.176	2.48e-168	385	381	385	2269	385	50.4	100	extracellular region;cellular_component;Wnt-Frizzled-LRP5/6 complex;plasma membrane;membrane;cell part;cell;cell periphery;plasma membrane protein complex;plasma membrane part;membrane part;membrane protein complex;protein complex;macromolecular complex;Golgi apparatus;cytoplasmic part;cytoplasm;intracellular part;intracellular;intracellular membrane-bounded organelle;membrane-bounded organelle;organelle;intracellular organelle;endomembrane system;integral component of membrane;intrinsic component of membrane;G-protein coupled receptor activity;transmembrane signaling receptor activity;signaling receptor activity;receptor activity;molecular transducer activity;molecular_function;signal transducer activity;transmembrane receptor activity;PDZ domain binding;protein domain specific binding;protein binding;binding;receptor binding;ubiquitin protein ligase binding;ubiquitin-like protein ligase binding;enzyme binding;Wnt-activated receptor activity;Wnt-protein binding;angiogenesis;single-organism developmental process;developmental process;biological_process;single-organism process;blood vessel morphogenesis;anatomical structure morphogenesis;anatomical structure development;blood vessel development;vasculature development;system development;multicellular organism development;single-multicellular organism process;multicellular organismal process;cardiovascular system development;circulatory system development;anatomical structure formation involved in morphogenesis;canonical Wnt signaling pathway;Wnt signaling pathway;cell surface receptor signaling pathway involved in cell-cell signaling;cell surface receptor signaling pathway;signal transduction;cellular process;cellular response to stimulus;response to stimulus;single organism signaling;signaling;cell communication;regulation of cellular process;regulation of biological process;biological regulation;cell-cell signaling;single-organism cellular process;cell-cell signaling by wnt;negative regulation of transcription from RNA polymerase II promoter;regulation of transcription from RNA polymerase II promoter;regulation of transcription, DNA-templated;regulation of cellular macromolecule biosynthetic process;cellular macromolecule biosynthetic process;cellular biosynthetic process;biosynthetic process;metabolic process;cellular metabolic process;cellular macromolecule metabolic process;macromolecule metabolic process;organic substance metabolic process;macromolecule biosynthetic process;organic substance biosynthetic process;regulation of macromolecule biosynthetic process;regulation of macromolecule metabolic process;regulation of metabolic process;regulation of biosynthetic process;regulation of cellular biosynthetic process;regulation of cellular metabolic process;transcription, DNA-templated;nucleic acid-templated transcription;RNA biosynthetic process;nucleobase-containing compound biosynthetic process;heterocycle biosynthetic process;heterocycle metabolic process;cellular nitrogen compound biosynthetic process;cellular nitrogen compound metabolic process;nitrogen compound metabolic process;organic cyclic compound biosynthetic process;organic cyclic compound metabolic process;nucleobase-containing compound metabolic process;cellular aromatic compound metabolic process;primary metabolic process;aromatic compound biosynthetic process;RNA metabolic process;nucleic acid metabolic process;gene expression;regulation of gene expression;regulation of nucleic acid-templated transcription;regulation of RNA biosynthetic process;regulation of RNA metabolic process;regulation of nucleobase-containing compound metabolic process;regulation of nitrogen compound metabolic process;regulation of primary metabolic process;transcription from RNA polymerase II promoter;negative regulation of transcription, DNA-templated;negative regulation of nucleic acid-templated transcription;negative regulation of RNA biosynthetic process;negative regulation of RNA metabolic process;negative regulation of macromolecule metabolic process;negative regulation of metabolic process;negative regulation of biological process;negative regulation of nucleobase-containing compound metabolic process;negative regulation of cellular metabolic process;negative regulation of cellular process;negative regulation of nitrogen compound metabolic process;negative regulation of macromolecule biosynthetic process;negative regulation of biosynthetic process;negative regulation of cellular biosynthetic process;negative regulation of gene expression;negative regulation of cellular macromolecule biosynthetic process;non-canonical Wnt signaling pathway;positive regulation of JUN kinase activity;positive regulation of JNK cascade;positive regulation of stress-activated MAPK cascade;regulation of stress-activated MAPK cascade;stress-activated MAPK cascade;MAPK cascade;signal transduction by protein phosphorylation;single-organism metabolic process;protein phosphorylation;cellular protein modification process;cellular protein metabolic process;protein metabolic process;protein modification process;macromolecule modification;phosphorylation;phosphate-containing compound metabolic process;phosphorus metabolic process;intracellular signal transduction;stress-activated protein kinase signaling cascade;cellular response to stress;response to stress;regulation of MAPK cascade;regulation of protein phosphorylation;regulation of protein modification process;regulation of cellular protein metabolic process;regulation of protein metabolic process;regulation of phosphorylation;regulation of phosphate metabolic process;regulation of phosphorus metabolic process;regulation of intracellular signal transduction;regulation of signal transduction;regulation of response to stimulus;regulation of cell communication;regulation of signaling;regulation of stress-activated protein kinase signaling cascade;regulation of cellular response to stress;regulation of response to stress;positive regulation of stress-activated protein kinase signaling cascade;positive regulation of intracellular signal transduction;positive regulation of signal transduction;positive regulation of cell communication;positive regulation of cellular process;positive regulation of biological process;positive regulation of signaling;positive regulation of response to stimulus;positive regulation of MAPK cascade;positive regulation of protein phosphorylation;positive regulation of phosphorylation;positive regulation of phosphate metabolic process;positive regulation of phosphorus metabolic process;positive regulation of cellular metabolic process;positive regulation of metabolic process;positive regulation of protein modification process;positive regulation of cellular protein metabolic process;positive regulation of protein metabolic process;positive regulation of macromolecule metabolic process;JNK cascade;regulation of JNK cascade;regulation of JUN kinase activity;regulation of MAP kinase activity;regulation of protein serine/threonine kinase activity;regulation of protein kinase activity;regulation of kinase activity;regulation of transferase activity;regulation of catalytic activity;regulation of molecular function;positive regulation of MAP kinase activity;positive regulation of protein serine/threonine kinase activity;positive regulation of protein kinase activity;positive regulation of kinase activity;positive regulation of transferase activity;positive regulation of catalytic activity;positive regulation of molecular function;positive regulation of transcription from RNA polymerase II promoter;positive regulation of transcription, DNA-templated;positive regulation of nucleic acid-templated transcription;positive regulation of RNA biosynthetic process;positive regulation of cellular biosynthetic process;positive regulation of biosynthetic process;positive regulation of RNA metabolic process;positive regulation of nucleobase-containing compound metabolic process;positive regulation of nitrogen compound metabolic process;positive regulation of macromolecule biosynthetic process;positive regulation of gene expression;T cell differentiation in thymus;T cell differentiation;T cell activation;lymphocyte activation;leukocyte activation;immune system process;cell activation;lymphocyte differentiation;leukocyte differentiation;cell differentiation;cellular developmental process;hemopoiesis;hematopoietic or lymphoid organ development;immune system development;animal organ development	GO:0005576;GO:0005575;GO:1990851;GO:0005886;GO:0016020;GO:0044464;GO:0005623;GO:0071944;GO:0098797;GO:0044459;GO:0044425;GO:0098796;GO:0043234;GO:0032991;GO:0005794;GO:0044444;GO:0005737;GO:0044424;GO:0005622;GO:0043231;GO:0043227;GO:0043226;GO:0043229;GO:0012505;GO:0016021;GO:0031224;GO:0004930;GO:0004888;GO:0038023;GO:0004872;GO:0060089;GO:0003674;GO:0004871;GO:0099600;GO:0030165;GO:0019904;GO:0005515;GO:0005488;GO:0005102;GO:0031625;GO:0044389;GO:0019899;GO:0042813;GO:0017147;GO:0001525;GO:0044767;GO:0032502;GO:0008150;GO:0044699;GO:0048514;GO:0009653;GO:0048856;GO:0001568;GO:0001944;GO:0048731;GO:0007275;GO:0044707;GO:0032501;GO:0072358;GO:0072359;GO:0048646;GO:0060070;GO:0016055;GO:1905114;GO:0007166;GO:0007165;GO:0009987;GO:0051716;GO:0050896;GO:0044700;GO:0023052;GO:0007154;GO:0050794;GO:0050789;GO:0065007;GO:0007267;GO:0044763;GO:0198738;GO:0000122;GO:0006357;GO:0006355;GO:2000112;GO:0034645;GO:0044249;GO:0009058;GO:0008152;GO:0044237;GO:0044260;GO:0043170;GO:0071704;GO:0009059;GO:1901576;GO:0010556;GO:0060255;GO:0019222;GO:0009889;GO:0031326;GO:0031323;GO:0006351;GO:0097659;GO:0032774;GO:0034654;GO:0018130;GO:0046483;GO:0044271;GO:0034641;GO:0006807;GO:1901362;GO:1901360;GO:0006139;GO:0006725;GO:0044238;GO:0019438;GO:0016070;GO:0090304;GO:0010467;GO:0010468;GO:1903506;GO:2001141;GO:0051252;GO:0019219;GO:0051171;GO:0080090;GO:0006366;GO:0045892;GO:1903507;GO:1902679;GO:0051253;GO:0010605;GO:0009892;GO:0048519;GO:0045934;GO:0031324;GO:0048523;GO:0051172;GO:0010558;GO:0009890;GO:0031327;GO:0010629;GO:2000113;GO:0035567;GO:0043507;GO:0046330;GO:0032874;GO:0032872;GO:0051403;GO:0000165;GO:0023014;GO:0044710;GO:0006468;GO:0006464;GO:0044267;GO:0019538;GO:0036211;GO:0043412;GO:0016310;GO:0006796;GO:0006793;GO:0035556;GO:0031098;GO:0033554;GO:0006950;GO:0043408;GO:0001932;GO:0031399;GO:0032268;GO:0051246;GO:0042325;GO:0019220;GO:0051174;GO:1902531;GO:0009966;GO:0048583;GO:0010646;GO:0023051;GO:0070302;GO:0080135;GO:0080134;GO:0070304;GO:1902533;GO:0009967;GO:0010647;GO:0048522;GO:0048518;GO:0023056;GO:0048584;GO:0043410;GO:0001934;GO:0042327;GO:0045937;GO:0010562;GO:0031325;GO:0009893;GO:0031401;GO:0032270;GO:0051247;GO:0010604;GO:0007254;GO:0046328;GO:0043506;GO:0043405;GO:0071900;GO:0045859;GO:0043549;GO:0051338;GO:0050790;GO:0065009;GO:0043406;GO:0071902;GO:0045860;GO:0033674;GO:0051347;GO:0043085;GO:0044093;GO:0045944;GO:0045893;GO:1903508;GO:1902680;GO:0031328;GO:0009891;GO:0051254;GO:0045935;GO:0051173;GO:0010557;GO:0010628;GO:0033077;GO:0030217;GO:0042110;GO:0046649;GO:0045321;GO:0002376;GO:0001775;GO:0030098;GO:0002521;GO:0030154;GO:0048869;GO:0030097;GO:0048534;GO:0002520;GO:0048513	902	TRINITY_DN91607_c1_g1_i1;TRINITY_DN91607_c1_g1_i2;TRINITY_DN91607_c1_g1_i3;TRINITY_DN91607_c1_g1_i6;TRINITY_DN91607_c1_g1_i7;TRINITY_DN91607_c1_g1_i8	.;.;PF01392.19^Fz^Fz domain^46-154^E:4.7e-13`PF01392.19^Fz^Fz domain^182-276^E:6.9e-07;PF01392.19^Fz^Fz domain^3-96^E:8e-07;PF01392.19^Fz^Fz domain^3-96^E:8e-07;PF01392.19^Fz^Fz domain^46-154^E:4.7e-13`PF01392.19^Fz^Fz domain^182-276^E:6.9e-07	sigP:1^19^0.778^YES;sigP:1^19^0.778^YES;.;.;.;.
TRINITY_DN91421_c3_g2	TRINITY_DN91421_c3_g2_i1;TRINITY_DN91421_c3_g2_i2;TRINITY_DN91421_c3_g2_i3;TRINITY_DN91421_c3_g2_i4	4	1176063570 ; oral cancer-overexpressed protein 1 homolog isoform X2 [Orbicella faveolata] ; 48498 ; 187	-0.542468	0.283558	-1.45646	5.35853	4.02349	4.39561	9.42702	3.15498	4.50221	3.35208	3.68031	5.75864	4.32392	4.72382	10.1309	3.39056	4.83838	3.60238	3.95511	930.52	TRINITY_DN91421_c3_g2_i3	gi|1176063570|ref|XP_020601935.1|	1176063570 ; oral cancer-overexpressed protein 1 homolog isoform X2 [Orbicella faveolata] ; 48498 ; 187	48498	species=Montastraea faveolata;genus=Montastraea;family=Montastraeidae;suborder=Faviina;order=Scleractinia;subclass=Hexacorallia;class=Anthozoa;phylum=Cnidaria;no rank=Eumetazoa;kingdom=Metazoa;no rank=Opisthokonta;superkingdom=Eukaryota;no rank=cellular organisms;no rank=root	107	71.963	2.52e-47	107	107	107	944	187	34	57.2	checkpoint clamp complex;nuclear chromosome part;chromosomal part;intracellular organelle part;intracellular organelle;intracellular;cell part;cellular_component;cell;organelle;intracellular part;organelle part;chromosome;intracellular non-membrane-bounded organelle;non-membrane-bounded organelle;nuclear chromosome;nuclear part;nucleus;intracellular membrane-bounded organelle;membrane-bounded organelle;nuclear lumen;intracellular organelle lumen;organelle lumen;membrane-enclosed lumen;protein complex;macromolecular complex;condensed nuclear chromosome;condensed chromosome;site of double-strand break;site of DNA damage;double-strand break repair via homologous recombination;recombinational repair;DNA recombination;DNA metabolic process;cellular macromolecule metabolic process;cellular metabolic process;metabolic process;biological_process;cellular process;macromolecule metabolic process;organic substance metabolic process;nucleic acid metabolic process;nucleobase-containing compound metabolic process;cellular aromatic compound metabolic process;cellular nitrogen compound metabolic process;nitrogen compound metabolic process;primary metabolic process;heterocycle metabolic process;organic cyclic compound metabolic process;DNA repair;cellular response to DNA damage stimulus;cellular response to stress;cellular response to stimulus;response to stimulus;response to stress;double-strand break repair;intra-S DNA damage checkpoint;mitotic DNA damage checkpoint;DNA damage checkpoint;DNA integrity checkpoint;cell cycle checkpoint;negative regulation of cell cycle;negative regulation of cellular process;negative regulation of biological process;regulation of biological process;biological regulation;regulation of cellular process;regulation of cell cycle;cell cycle;single-organism cellular process;single-organism process;mitotic cell cycle;mitotic DNA integrity checkpoint;mitotic cell cycle checkpoint;mitotic cell cycle process;cell cycle process;negative regulation of mitotic cell cycle;regulation of mitotic cell cycle;meiotic DNA integrity checkpoint;meiotic cell cycle checkpoint;meiotic cell cycle;single organism reproductive process;reproductive process;reproduction;meiotic cell cycle process;mitotic DNA replication checkpoint;mitotic G2/M transition checkpoint;negative regulation of G2/M transition of mitotic cell cycle;regulation of G2/M transition of mitotic cell cycle;regulation of cell cycle G2/M phase transition;regulation of cell cycle phase transition;cell cycle phase transition;regulation of cell cycle process;cell cycle G2/M phase transition;G2/M transition of mitotic cell cycle;mitotic cell cycle phase transition;regulation of mitotic cell cycle phase transition;negative regulation of mitotic cell cycle phase transition;negative regulation of cell cycle phase transition;negative regulation of cell cycle process;negative regulation of cell cycle G2/M phase transition;DNA replication checkpoint;nucleotide-excision repair	GO:0030896;GO:0044454;GO:0044427;GO:0044446;GO:0043229;GO:0005622;GO:0044464;GO:0005575;GO:0005623;GO:0043226;GO:0044424;GO:0044422;GO:0005694;GO:0043232;GO:0043228;GO:0000228;GO:0044428;GO:0005634;GO:0043231;GO:0043227;GO:0031981;GO:0070013;GO:0043233;GO:0031974;GO:0043234;GO:0032991;GO:0000794;GO:0000793;GO:0035861;GO:0090734;GO:0000724;GO:0000725;GO:0006310;GO:0006259;GO:0044260;GO:0044237;GO:0008152;GO:0008150;GO:0009987;GO:0043170;GO:0071704;GO:0090304;GO:0006139;GO:0006725;GO:0034641;GO:0006807;GO:0044238;GO:0046483;GO:1901360;GO:0006281;GO:0006974;GO:0033554;GO:0051716;GO:0050896;GO:0006950;GO:0006302;GO:0031573;GO:0044773;GO:0000077;GO:0031570;GO:0000075;GO:0045786;GO:0048523;GO:0048519;GO:0050789;GO:0065007;GO:0050794;GO:0051726;GO:0007049;GO:0044763;GO:0044699;GO:0000278;GO:0044774;GO:0007093;GO:1903047;GO:0022402;GO:0045930;GO:0007346;GO:0044778;GO:0033313;GO:0051321;GO:0044702;GO:0022414;GO:0000003;GO:1903046;GO:0033314;GO:0044818;GO:0010972;GO:0010389;GO:1902749;GO:1901987;GO:0044770;GO:0010564;GO:0044839;GO:0000086;GO:0044772;GO:1901990;GO:1901991;GO:1901988;GO:0010948;GO:1902750;GO:0000076;GO:0006289	724	NA	NA	NA
TRINITY_DN65691_c0_g1	TRINITY_DN65691_c0_g1_i1	1	1051206305 ; PREDICTED: sentrin-specific protease 7 isoform X3 [Lepidothrix coronata] ; 321398 ; 1055	-0.542511	0.40431	-1.45651	6.37921	2.92618	4.01338	2.46898	1.28536	3.48921	2.12299	2.99025	3.18324	1.46017	2.00269	1.23203	0.641399	1.74112	1.05937	1.49214	2004	TRINITY_DN65691_c0_g1_i1	gi|1051206305|ref|XP_017686351.1|	1051206305 ; PREDICTED: sentrin-specific protease 7 isoform X3 [Lepidothrix coronata] ; 321398 ; 1055	321398	species=Lepidothrix coronata;genus=Lepidothrix;family=Pipridae;order=Passeriformes;superorder=Neognathae;class=Aves;no rank=Coelurosauria;no rank=Theropoda;no rank=Saurischia;no rank=Dinosauria;no rank=Archosauria;no rank=Archelosauria;no rank=Sauria;no rank=Sauropsida;no rank=Amniota;no rank=Tetrapoda;no rank=Dipnotetrapodomorpha;no rank=Sarcopterygii;no rank=Euteleostomi;no rank=Teleostomi;no rank=Gnathostomata;no rank=Vertebrata;subphylum=Craniata;phylum=Chordata;no rank=Deuterostomia;no rank=Bilateria;no rank=Eumetazoa;kingdom=Metazoa;no rank=Opisthokonta;superkingdom=Eukaryota;no rank=cellular organisms;no rank=root	262	29.771	3.06e-17	250	204	250	2004	1055	30.5	23.7	nucleus;intracellular membrane-bounded organelle;membrane-bounded organelle;organelle;cellular_component;intracellular organelle;intracellular;cell part;cell;intracellular part;SUMO-specific protease activity;ubiquitin-like protein-specific protease activity;cysteine-type peptidase activity;peptidase activity, acting on L-amino acid peptides;peptidase activity;hydrolase activity;catalytic activity;molecular_function;protein desumoylation;protein modification by small protein removal;protein modification by small protein conjugation or removal;cellular protein modification process;cellular protein metabolic process;protein metabolic process;macromolecule metabolic process;organic substance metabolic process;metabolic process;biological_process;primary metabolic process;cellular macromolecule metabolic process;cellular metabolic process;cellular process;protein modification process;macromolecule modification;proteolysis;peptidyl-lysine modification;peptidyl-amino acid modification	GO:0005634;GO:0043231;GO:0043227;GO:0043226;GO:0005575;GO:0043229;GO:0005622;GO:0044464;GO:0005623;GO:0044424;GO:0016929;GO:0019783;GO:0008234;GO:0070011;GO:0008233;GO:0016787;GO:0003824;GO:0003674;GO:0016926;GO:0070646;GO:0070647;GO:0006464;GO:0044267;GO:0019538;GO:0043170;GO:0071704;GO:0008152;GO:0008150;GO:0044238;GO:0044260;GO:0044237;GO:0009987;GO:0036211;GO:0043412;GO:0006508;GO:0018205;GO:0018193	50	TRINITY_DN65691_c0_g1_i1	PF02902.16^Peptidase_C48^Ulp1 protease family, C-terminal catalytic domain^106-309^E:1e-17	.
TRINITY_DN44814_c0_g1	TRINITY_DN44814_c0_g1_i1	1	1005483863 ; PREDICTED: uncharacterized protein LOC107356494 [Acropora digitifera] ; 70779 ; 372	-0.542556	NA	-1.45655	0.255168	0	0.191113	0.224453	0	0	0	0	0.718784	0	0.538348	0.632261	0	0	0	0	355	TRINITY_DN44814_c0_g1_i1	gi|1005483863|ref|XP_015778588.1|	1005483863 ; PREDICTED: uncharacterized protein LOC107356494 [Acropora digitifera] ; 70779 ; 372	70779	species=Acropora digitifera;genus=Acropora;family=Acroporidae;suborder=Astrocoeniina;order=Scleractinia;subclass=Hexacorallia;class=Anthozoa;phylum=Cnidaria;no rank=Eumetazoa;kingdom=Metazoa;no rank=Opisthokonta;superkingdom=Eukaryota;no rank=cellular organisms;no rank=root	118	99.153	9.4e-82	118	118	118	355	372	99.7	31.7	NA	NA	NA	NA	NA	NA
TRINITY_DN98081_c7_g8	TRINITY_DN98081_c7_g8_i1	1	999975001 ; putative RNA-directed DNA polymerase from transposon BS [Exaiptasia pallida] ; 1720309 ; 1149	-0.542581	0.270029	-1.45658	4.08269	6.5839	3.44004	5.61132	2.80443	4.61477	2.90514	2.64522	4.70899	7.59389	3.96775	6.47211	3.23464	5.32268	3.3508	3.05101	867	TRINITY_DN98081_c7_g8_i1	gi|999975001|gb|KXJ14175.1|	999975001 ; putative RNA-directed DNA polymerase from transposon BS [Exaiptasia pallida] ; 1720309 ; 1149	1720309	species=Exaiptasia pallida;genus=Exaiptasia;family=Aiptasiidae;order=Actiniaria;subclass=Hexacorallia;class=Anthozoa;phylum=Cnidaria;no rank=Eumetazoa;kingdom=Metazoa;no rank=Opisthokonta;superkingdom=Eukaryota;no rank=cellular organisms;no rank=root	105	51.429	2.02e-29	104	105	104	867	1149	36.3	9.1	NA	NA	NA	TRINITY_DN98081_c7_g8_i1	PF00078.24^RVT_1^Reverse transcriptase (RNA-dependent DNA polymerase)^35-118^E:2.5e-09	sigP:1^25^0.541^YES
TRINITY_DN97527_c2_g1	TRINITY_DN97527_c2_g1_i1;TRINITY_DN97527_c2_g1_i2;TRINITY_DN97527_c2_g1_i3;TRINITY_DN97527_c2_g1_i4	4	1005422794 ; PREDICTED: ATP synthase mitochondrial F1 complex assembly factor 2-like [Acropora digitifera] ; 70779 ; 282	-0.542672	0.0767222	-1.45667	23.7307	27.25	27.5203	33.8924	14.957	17.7837	27.4871	17.0214	16.6383	19.1058	19.2953	23.7629	10.4868	12.4687	19.272	11.9342	1426.27	TRINITY_DN97527_c2_g1_i1	gi|1005422794|ref|XP_015768543.1|	1005422794 ; PREDICTED: ATP synthase mitochondrial F1 complex assembly factor 2-like [Acropora digitifera] ; 70779 ; 282	70779	species=Acropora digitifera;genus=Acropora;family=Acroporidae;suborder=Astrocoeniina;order=Scleractinia;subclass=Hexacorallia;class=Anthozoa;phylum=Cnidaria;no rank=Eumetazoa;kingdom=Metazoa;no rank=Opisthokonta;superkingdom=Eukaryota;no rank=cellular organisms;no rank=root	287	70.732	2.01e-148	278	287	278	1443	282	59.7	98.6	cytoplasm;intracellular part;cell part;cellular_component;cell;intracellular;mitochondrion;intracellular membrane-bounded organelle;membrane-bounded organelle;organelle;intracellular organelle;cytoplasmic part;nuclear speck;nuclear body;nucleoplasm part;nucleoplasm;nuclear lumen;intracellular organelle lumen;organelle lumen;organelle part;membrane-enclosed lumen;nuclear part;intracellular organelle part;nucleus;proton-transporting ATP synthase complex assembly;proton-transporting two-sector ATPase complex assembly;cellular protein complex assembly;protein complex assembly;protein complex subunit organization;macromolecular complex subunit organization;cellular component organization;cellular component organization or biogenesis;biological_process;cellular process;macromolecular complex assembly;cellular component assembly;cellular component biogenesis;protein complex biogenesis;cellular macromolecular complex assembly;proton-transporting ATP synthase complex biogenesis	GO:0005737;GO:0044424;GO:0044464;GO:0005575;GO:0005623;GO:0005622;GO:0005739;GO:0043231;GO:0043227;GO:0043226;GO:0043229;GO:0044444;GO:0016607;GO:0016604;GO:0044451;GO:0005654;GO:0031981;GO:0070013;GO:0043233;GO:0044422;GO:0031974;GO:0044428;GO:0044446;GO:0005634;GO:0043461;GO:0070071;GO:0043623;GO:0006461;GO:0071822;GO:0043933;GO:0016043;GO:0071840;GO:0008150;GO:0009987;GO:0065003;GO:0022607;GO:0044085;GO:0070271;GO:0034622;GO:0070272	185	TRINITY_DN97527_c2_g1_i1;TRINITY_DN97527_c2_g1_i4	PF07542.8^ATP12^ATP12 chaperone protein^72-190^E:6.7e-35;PF07542.8^ATP12^ATP12 chaperone protein^72-135^E:4.9e-18	.;.
TRINITY_DN96721_c2_g1	TRINITY_DN96721_c2_g1_i1;TRINITY_DN96721_c2_g1_i2;TRINITY_DN96721_c2_g1_i3;TRINITY_DN96721_c2_g1_i4;TRINITY_DN96721_c2_g1_i5;TRINITY_DN96721_c2_g1_i6;TRINITY_DN96721_c2_g1_i7;TRINITY_DN96721_c2_g1_i8;TRINITY_DN96721_c2_g1_i9;TRINITY_DN96721_c2_g1_i10;TRINITY_DN96721_c2_g1_i11;TRINITY_DN96721_c2_g1_i12;TRINITY_DN96721_c2_g1_i13;TRINITY_DN96721_c2_g1_i14	14	1191061583 ; Bloom syndrome protein homolog [Exaiptasia pallida] ; 1720309 ; 596	-0.542784	0.143672	-1.45678	6.37921	10.6074	8.02677	22.2208	5.72571	8.44165	4.58118	11.731	7.56476	12.5787	9.51851	26.3505	6.78981	10.0105	5.43258	13.9111	843.28	TRINITY_DN96721_c2_g1_i9	gi|1191061583|ref|XP_020909079.1|	1191061583 ; Bloom syndrome protein homolog [Exaiptasia pallida] ; 1720309 ; 596	1720309	species=Exaiptasia pallida;genus=Exaiptasia;family=Aiptasiidae;order=Actiniaria;subclass=Hexacorallia;class=Anthozoa;phylum=Cnidaria;no rank=Eumetazoa;kingdom=Metazoa;no rank=Opisthokonta;superkingdom=Eukaryota;no rank=cellular organisms;no rank=root	517	46.422	3.46e-163	513	513	513	1822	596	84.5	86.1	bacterial nucleoid;nucleoid;cellular_component;intracellular non-membrane-bounded organelle;intracellular organelle;intracellular;cell part;cell;organelle;intracellular part;non-membrane-bounded organelle;cytoplasm;replisome;protein-DNA complex;macromolecular complex;chromosomal part;intracellular organelle part;organelle part;chromosome;replication fork;single-stranded DNA-dependent ATP-dependent DNA helicase complex;DNA helicase complex;catalytic complex;ATPase complex;ATP binding;adenyl ribonucleotide binding;adenyl nucleotide binding;purine nucleotide binding;nucleotide binding;small molecule binding;binding;molecular_function;nucleoside phosphate binding;organic cyclic compound binding;heterocyclic compound binding;purine ribonucleotide binding;ribonucleotide binding;carbohydrate derivative binding;purine ribonucleoside triphosphate binding;anion binding;ion binding;ATP-dependent 3'-5' DNA helicase activity;ATP-dependent DNA helicase activity;DNA-dependent ATPase activity;ATPase activity, coupled;ATPase activity;nucleoside-triphosphatase activity;pyrophosphatase activity;hydrolase activity, acting on acid anhydrides, in phosphorus-containing anhydrides;hydrolase activity, acting on acid anhydrides;hydrolase activity;catalytic activity;ATP-dependent helicase activity;purine NTP-dependent helicase activity;helicase activity;DNA helicase activity;3'-5' DNA helicase activity;DNA binding;nucleic acid binding;single-stranded DNA-dependent ATP-dependent DNA helicase activity;single-stranded DNA-dependent ATPase activity;transition metal ion binding;metal ion binding;cation binding;zinc ion binding;cellular response to DNA damage stimulus;cellular response to stress;cellular response to stimulus;response to stimulus;biological_process;cellular process;response to stress;DNA duplex unwinding;DNA geometric change;DNA conformation change;chromosome organization;organelle organization;cellular component organization;cellular component organization or biogenesis;DNA recombination;DNA metabolic process;cellular macromolecule metabolic process;cellular metabolic process;metabolic process;macromolecule metabolic process;organic substance metabolic process;nucleic acid metabolic process;nucleobase-containing compound metabolic process;cellular aromatic compound metabolic process;cellular nitrogen compound metabolic process;nitrogen compound metabolic process;primary metabolic process;heterocycle metabolic process;organic cyclic compound metabolic process;DNA repair;DNA replication;cellular macromolecule biosynthetic process;cellular biosynthetic process;biosynthetic process;macromolecule biosynthetic process;organic substance biosynthetic process;SOS response;cellular response to extracellular stimulus;cell communication;cellular response to external stimulus;response to external stimulus;response to extracellular stimulus;nucleolus;nuclear part;nucleus;intracellular membrane-bounded organelle;membrane-bounded organelle;nuclear lumen;intracellular organelle lumen;organelle lumen;membrane-enclosed lumen;RecQ helicase-Topo III complex;protein complex;DNA double-strand break processing;double-strand break repair;DNA topological change;DNA unwinding involved in DNA replication;DNA-dependent DNA replication;double-strand break repair via homologous recombination;recombinational repair;gene conversion at mating-type locus, DNA double-strand break processing;gene conversion at mating-type locus;mitotic recombination;gene conversion;mating type switching;mating type determination;single organism reproductive process;reproductive process;reproduction;single-organism process;cell fate commitment;cellular developmental process;single-organism developmental process;developmental process;single-organism cellular process;cell differentiation;sex determination;developmental process involved in reproduction;reproductive process in single-celled organism;reproduction of a single-celled organism;intra-S DNA damage checkpoint;mitotic DNA damage checkpoint;DNA damage checkpoint;DNA integrity checkpoint;cell cycle checkpoint;negative regulation of cell cycle;negative regulation of cellular process;negative regulation of biological process;regulation of biological process;biological regulation;regulation of cellular process;regulation of cell cycle;cell cycle;mitotic cell cycle;mitotic DNA integrity checkpoint;mitotic cell cycle checkpoint;mitotic cell cycle process;cell cycle process;negative regulation of mitotic cell cycle;regulation of mitotic cell cycle;meiotic chromosome segregation;nuclear chromosome segregation;chromosome segregation;meiotic nuclear division;meiotic cell cycle;nuclear division;organelle fission;meiotic cell cycle process;meiotic DNA double-strand break processing;mitotic sister chromatid segregation;mitotic nuclear division;sister chromatid segregation;single-organism organelle organization;negative regulation of meiotic joint molecule formation;meiotic joint molecule formation;reciprocal meiotic recombination;reciprocal DNA recombination;meiosis I;regulation of meiotic joint molecule formation;regulation of reciprocal meiotic recombination;regulation of DNA recombination;regulation of DNA metabolic process;regulation of macromolecule metabolic process;regulation of metabolic process;regulation of nucleobase-containing compound metabolic process;regulation of nitrogen compound metabolic process;regulation of cellular metabolic process;regulation of primary metabolic process;regulation of meiosis I;regulation of meiotic nuclear division;regulation of cell cycle process;regulation of nuclear division;regulation of organelle organization;regulation of cellular component organization;regulation of meiotic cell cycle;regulation of reproductive process;negative regulation of reciprocal meiotic recombination;negative regulation of DNA recombination;negative regulation of DNA metabolic process;negative regulation of macromolecule metabolic process;negative regulation of metabolic process;negative regulation of nucleobase-containing compound metabolic process;negative regulation of cellular metabolic process;negative regulation of nitrogen compound metabolic process;negative regulation of meiotic nuclear division;negative regulation of nuclear division;negative regulation of organelle organization;negative regulation of cellular component organization;negative regulation of cell cycle process;negative regulation of meiotic cell cycle;negative regulation of reproductive process;replicative cell aging;cell aging;aging;telomere maintenance;telomere organization;anatomical structure homeostasis;homeostatic process;regulation of biological quality;telomere maintenance via recombination;telomeric 3' overhang formation;DNA strand elongation;telomere capping	GO:0043590;GO:0009295;GO:0005575;GO:0043232;GO:0043229;GO:0005622;GO:0044464;GO:0005623;GO:0043226;GO:0044424;GO:0043228;GO:0005737;GO:0030894;GO:0032993;GO:0032991;GO:0044427;GO:0044446;GO:0044422;GO:0005694;GO:0005657;GO:0017117;GO:0033202;GO:1902494;GO:1904949;GO:0005524;GO:0032559;GO:0030554;GO:0017076;GO:0000166;GO:0036094;GO:0005488;GO:0003674;GO:1901265;GO:0097159;GO:1901363;GO:0032555;GO:0032553;GO:0097367;GO:0035639;GO:0043168;GO:0043167;GO:0043140;GO:0004003;GO:0008094;GO:0042623;GO:0016887;GO:0017111;GO:0016462;GO:0016818;GO:0016817;GO:0016787;GO:0003824;GO:0008026;GO:0070035;GO:0004386;GO:0003678;GO:0043138;GO:0003677;GO:0003676;GO:0017116;GO:0043142;GO:0046914;GO:0046872;GO:0043169;GO:0008270;GO:0006974;GO:0033554;GO:0051716;GO:0050896;GO:0008150;GO:0009987;GO:0006950;GO:0032508;GO:0032392;GO:0071103;GO:0051276;GO:0006996;GO:0016043;GO:0071840;GO:0006310;GO:0006259;GO:0044260;GO:0044237;GO:0008152;GO:0043170;GO:0071704;GO:0090304;GO:0006139;GO:0006725;GO:0034641;GO:0006807;GO:0044238;GO:0046483;GO:1901360;GO:0006281;GO:0006260;GO:0034645;GO:0044249;GO:0009058;GO:0009059;GO:1901576;GO:0009432;GO:0031668;GO:0007154;GO:0071496;GO:0009605;GO:0009991;GO:0005730;GO:0044428;GO:0005634;GO:0043231;GO:0043227;GO:0031981;GO:0070013;GO:0043233;GO:0031974;GO:0031422;GO:0043234;GO:0000729;GO:0006302;GO:0006265;GO:0006268;GO:0006261;GO:0000724;GO:0000725;GO:0031292;GO:0007534;GO:0006312;GO:0035822;GO:0007533;GO:0007531;GO:0044702;GO:0022414;GO:0000003;GO:0044699;GO:0045165;GO:0048869;GO:0044767;GO:0032502;GO:0044763;GO:0030154;GO:0007530;GO:0003006;GO:0022413;GO:0032505;GO:0031573;GO:0044773;GO:0000077;GO:0031570;GO:0000075;GO:0045786;GO:0048523;GO:0048519;GO:0050789;GO:0065007;GO:0050794;GO:0051726;GO:0007049;GO:0000278;GO:0044774;GO:0007093;GO:1903047;GO:0022402;GO:0045930;GO:0007346;GO:0045132;GO:0098813;GO:0007059;GO:0007126;GO:0051321;GO:0000280;GO:0048285;GO:1903046;GO:0000706;GO:0000070;GO:0007067;GO:0000819;GO:1902589;GO:0010947;GO:0000709;GO:0007131;GO:0035825;GO:0007127;GO:0010946;GO:0010520;GO:0000018;GO:0051052;GO:0060255;GO:0019222;GO:0019219;GO:0051171;GO:0031323;GO:0080090;GO:0060631;GO:0040020;GO:0010564;GO:0051783;GO:0033043;GO:0051128;GO:0051445;GO:2000241;GO:0045128;GO:0045910;GO:0051053;GO:0010605;GO:0009892;GO:0045934;GO:0031324;GO:0051172;GO:0045835;GO:0051784;GO:0010639;GO:0051129;GO:0010948;GO:0051447;GO:2000242;GO:0001302;GO:0007569;GO:0007568;GO:0000723;GO:0032200;GO:0060249;GO:0042592;GO:0065008;GO:0000722;GO:0031860;GO:0022616;GO:0016233	873	TRINITY_DN96721_c2_g1_i9;TRINITY_DN96721_c2_g1_i11;TRINITY_DN96721_c2_g1_i14	PF00270.26^DEAD^DEAD/DEAH box helicase^1-123^E:8e-09`PF00271.28^Helicase_C^Helicase conserved C-terminal domain^211-333^E:3.8e-14;PF00270.26^DEAD^DEAD/DEAH box helicase^1-121^E:4.3e-10`PF04851.12^ResIII^Type III restriction enzyme, res subunit^6-117^E:7.2e-06;PF13650.3^Asp_protease_2^Aspartyl protease^71-153^E:1.4e-05	.;.;.
TRINITY_DN92555_c1_g1	TRINITY_DN92555_c1_g1_i1;TRINITY_DN92555_c1_g1_i2;TRINITY_DN92555_c1_g1_i3;TRINITY_DN92555_c1_g1_i4;TRINITY_DN92555_c1_g1_i5;TRINITY_DN92555_c1_g1_i6;TRINITY_DN92555_c1_g1_i7;TRINITY_DN92555_c1_g1_i8;TRINITY_DN92555_c1_g1_i9;TRINITY_DN92555_c1_g1_i10;TRINITY_DN92555_c1_g1_i11	11	1176106324 ; peroxisome proliferator-activated receptor gamma coactivator-related protein 1-like [Orbicella faveolata] ; 48498 ; 573	-0.542858	0.0190403	-1.45686	36.4891	37.6745	42.6183	33.8924	24.3051	25.55	29.0514	23.577	17.9462	18.5292	20.9607	16.6691	11.9538	12.5661	14.2882	11.5957	2033.25	TRINITY_DN92555_c1_g1_i8	gi|1176106324|ref|XP_020624030.1|	1176106324 ; peroxisome proliferator-activated receptor gamma coactivator-related protein 1-like [Orbicella faveolata] ; 48498 ; 573	48498	species=Montastraea faveolata;genus=Montastraea;family=Montastraeidae;suborder=Faviina;order=Scleractinia;subclass=Hexacorallia;class=Anthozoa;phylum=Cnidaria;no rank=Eumetazoa;kingdom=Metazoa;no rank=Opisthokonta;superkingdom=Eukaryota;no rank=cellular organisms;no rank=root	376	47.074	1.28e-65	371	364	371	4212	573	25.9	64.7	nucleoplasm;nuclear lumen;intracellular organelle lumen;organelle lumen;organelle part;cellular_component;organelle;membrane-enclosed lumen;intracellular organelle;intracellular;cell part;cell;intracellular part;nuclear part;intracellular organelle part;nucleus;intracellular membrane-bounded organelle;membrane-bounded organelle;ligand-dependent nuclear receptor transcription coactivator activity;transcription coactivator activity;transcription cofactor activity;transcription factor activity, transcription factor binding;transcription factor activity, protein binding;molecular_function;nucleotide binding;small molecule binding;binding;nucleoside phosphate binding;organic cyclic compound binding;heterocyclic compound binding;;RNA polymerase II transcription cofactor activity;transcription factor activity, RNA polymerase II transcription factor binding;transcription factor binding;protein binding;mitochondrion organization;organelle organization;cellular component organization;cellular component organization or biogenesis;biological_process;cellular process;positive regulation of sequence-specific DNA binding transcription factor activity;positive regulation of molecular function;regulation of molecular function;biological regulation;positive regulation of biological process;regulation of biological process;regulation of sequence-specific DNA binding transcription factor activity;regulation of transcription, DNA-templated;regulation of cellular macromolecule biosynthetic process;cellular macromolecule biosynthetic process;cellular biosynthetic process;biosynthetic process;metabolic process;cellular metabolic process;cellular macromolecule metabolic process;macromolecule metabolic process;organic substance metabolic process;macromolecule biosynthetic process;organic substance biosynthetic process;regulation of macromolecule biosynthetic process;regulation of macromolecule metabolic process;regulation of metabolic process;regulation of biosynthetic process;regulation of cellular biosynthetic process;regulation of cellular metabolic process;regulation of cellular process;transcription, DNA-templated;nucleic acid-templated transcription;RNA biosynthetic process;nucleobase-containing compound biosynthetic process;heterocycle biosynthetic process;heterocycle metabolic process;cellular nitrogen compound biosynthetic process;cellular nitrogen compound metabolic process;nitrogen compound metabolic process;organic cyclic compound biosynthetic process;organic cyclic compound metabolic process;nucleobase-containing compound metabolic process;cellular aromatic compound metabolic process;primary metabolic process;aromatic compound biosynthetic process;RNA metabolic process;nucleic acid metabolic process;gene expression;regulation of gene expression;regulation of nucleic acid-templated transcription;regulation of RNA biosynthetic process;regulation of RNA metabolic process;regulation of nucleobase-containing compound metabolic process;regulation of nitrogen compound metabolic process;regulation of primary metabolic process;positive regulation of transcription from RNA polymerase II promoter;regulation of transcription from RNA polymerase II promoter;transcription from RNA polymerase II promoter;positive regulation of transcription, DNA-templated;positive regulation of nucleic acid-templated transcription;positive regulation of RNA biosynthetic process;positive regulation of cellular biosynthetic process;positive regulation of biosynthetic process;positive regulation of metabolic process;positive regulation of cellular metabolic process;positive regulation of cellular process;positive regulation of RNA metabolic process;positive regulation of nucleobase-containing compound metabolic process;positive regulation of nitrogen compound metabolic process;positive regulation of macromolecule metabolic process;positive regulation of macromolecule biosynthetic process;positive regulation of gene expression;nucleic acid binding	GO:0005654;GO:0031981;GO:0070013;GO:0043233;GO:0044422;GO:0005575;GO:0043226;GO:0031974;GO:0043229;GO:0005622;GO:0044464;GO:0005623;GO:0044424;GO:0044428;GO:0044446;GO:0005634;GO:0043231;GO:0043227;GO:0030374;GO:0003713;GO:0003712;GO:0000989;GO:0000988;GO:0003674;GO:0000166;GO:0036094;GO:0005488;GO:1901265;GO:0097159;GO:1901363;GO:0044822;GO:0001104;GO:0001076;GO:0008134;GO:0005515;GO:0007005;GO:0006996;GO:0016043;GO:0071840;GO:0008150;GO:0009987;GO:0051091;GO:0044093;GO:0065009;GO:0065007;GO:0048518;GO:0050789;GO:0051090;GO:0006355;GO:2000112;GO:0034645;GO:0044249;GO:0009058;GO:0008152;GO:0044237;GO:0044260;GO:0043170;GO:0071704;GO:0009059;GO:1901576;GO:0010556;GO:0060255;GO:0019222;GO:0009889;GO:0031326;GO:0031323;GO:0050794;GO:0006351;GO:0097659;GO:0032774;GO:0034654;GO:0018130;GO:0046483;GO:0044271;GO:0034641;GO:0006807;GO:1901362;GO:1901360;GO:0006139;GO:0006725;GO:0044238;GO:0019438;GO:0016070;GO:0090304;GO:0010467;GO:0010468;GO:1903506;GO:2001141;GO:0051252;GO:0019219;GO:0051171;GO:0080090;GO:0045944;GO:0006357;GO:0006366;GO:0045893;GO:1903508;GO:1902680;GO:0031328;GO:0009891;GO:0009893;GO:0031325;GO:0048522;GO:0051254;GO:0045935;GO:0051173;GO:0010604;GO:0010557;GO:0010628;GO:0003676	1075	TRINITY_DN92555_c1_g1_i1;TRINITY_DN92555_c1_g1_i5;TRINITY_DN92555_c1_g1_i10	PF00076.19^RRM_1^RNA recognition motif. (a.k.a. RRM, RBD, or RNP domain)^406-462^E:6.6e-10;PF00076.19^RRM_1^RNA recognition motif. (a.k.a. RRM, RBD, or RNP domain)^406-461^E:7.7e-10;PF00076.19^RRM_1^RNA recognition motif. (a.k.a. RRM, RBD, or RNP domain)^20-76^E:7.3e-11	.;.;.
TRINITY_DN102152_c0_g5	TRINITY_DN102152_c0_g5_i1;TRINITY_DN102152_c0_g5_i2;TRINITY_DN102152_c0_g5_i3;TRINITY_DN102152_c0_g5_i4	4	1176090220 ; techylectin-5B-like [Orbicella faveolata] ; 48498 ; 298	-0.542864	0.378942	-1.45686	3.82752	2.74329	2.10225	8.97811	3.38869	2.58877	2.12299	2.07017	6.77102	4.85298	3.71895	15.8826	5.9947	4.57963	3.75564	3.66221	565.28	TRINITY_DN102152_c0_g5_i1	gi|1176090220|ref|XP_020615513.1|	1176090220 ; techylectin-5B-like [Orbicella faveolata] ; 48498 ; 298	48498	species=Montastraea faveolata;genus=Montastraea;family=Montastraeidae;suborder=Faviina;order=Scleractinia;subclass=Hexacorallia;class=Anthozoa;phylum=Cnidaria;no rank=Eumetazoa;kingdom=Metazoa;no rank=Opisthokonta;superkingdom=Eukaryota;no rank=cellular organisms;no rank=root	88	86.364	1.56e-49	88	88	88	937	298	28.2	29.5	extracellular region;cellular_component;carbohydrate binding;binding;molecular_function;metal ion binding;cation binding;ion binding;single organismal cell-cell adhesion;single organism cell adhesion;cell adhesion;biological adhesion;biological_process;single-organism process;cell-cell adhesion;cell surface;cell part;cell;cytoplasm;intracellular part;intracellular;membrane raft;membrane microdomain;membrane region;membrane part;membrane;whole membrane;nucleoplasm;nuclear lumen;intracellular organelle lumen;organelle lumen;organelle part;organelle;membrane-enclosed lumen;intracellular organelle;nuclear part;intracellular organelle part;nucleus;intracellular membrane-bounded organelle;membrane-bounded organelle;perineuronal net;extracellular matrix component;extracellular region part;extracellular matrix;proteinaceous extracellular matrix;sphingolipid binding;lipid binding;associative learning;learning;learning or memory;single-organism behavior;behavior;cognition;neurological system process;system process;multicellular organismal process;single-multicellular organism process;extracellular matrix organization;extracellular structure organization;cellular component organization;cellular component organization or biogenesis;cellular process;single-organism cellular process;locomotory exploration behavior;exploration behavior;locomotory behavior;long-term synaptic potentiation;regulation of synaptic plasticity;modulation of synaptic transmission;chemical synaptic transmission;anterograde trans-synaptic signaling;trans-synaptic signaling;synaptic signaling;cell-cell signaling;single organism signaling;signaling;cell communication;regulation of cell communication;regulation of cellular process;regulation of biological process;biological regulation;regulation of signaling;regulation of biological quality;positive regulation of synaptic transmission;positive regulation of cell communication;positive regulation of cellular process;positive regulation of biological process;positive regulation of signaling;negative regulation of axon extension;negative regulation of axonogenesis;negative regulation of cell morphogenesis involved in differentiation;regulation of cell morphogenesis involved in differentiation;regulation of cell development;cell development;anatomical structure development;developmental process;cell differentiation;cellular developmental process;single-organism developmental process;regulation of cell differentiation;regulation of developmental process;regulation of cell morphogenesis;regulation of cellular component organization;cell morphogenesis;cellular component morphogenesis;anatomical structure morphogenesis;regulation of anatomical structure morphogenesis;cell morphogenesis involved in differentiation;negative regulation of cell development;negative regulation of cell differentiation;negative regulation of developmental process;negative regulation of biological process;negative regulation of cellular process;negative regulation of cellular component organization;negative regulation of neuron projection development;negative regulation of neuron differentiation;neuron differentiation;generation of neurons;neurogenesis;nervous system development;system development;multicellular organism development;negative regulation of neurogenesis;negative regulation of nervous system development;regulation of nervous system development;regulation of multicellular organismal development;regulation of multicellular organismal process;negative regulation of multicellular organismal process;regulation of neurogenesis;regulation of neuron differentiation;regulation of neuron projection development;regulation of cell projection organization;cell projection organization;neuron projection development;neuron development;negative regulation of cell projection organization;axonogenesis;neuron projection morphogenesis;cell projection morphogenesis;cell part morphogenesis;cell morphogenesis involved in neuron differentiation;axon development;regulation of axonogenesis;negative regulation of developmental growth;regulation of developmental growth;developmental growth;growth;regulation of growth;negative regulation of growth;negative regulation of cell growth;cell growth;regulation of cell growth;axon extension;neuron projection extension;developmental cell growth;developmental growth involved in morphogenesis;regulation of axon extension;regulation of extent of cell growth;regulation of cell size;regulation of cellular component size;regulation of anatomical structure size;negative regulation of axon extension involved in regeneration;negative regulation of sprouting of injured axon;negative regulation of axon regeneration;regulation of axon regeneration;regulation of response to external stimulus;regulation of response to stimulus;response to stimulus;response to external stimulus;regulation of neuron projection regeneration;neuron projection regeneration;cellular response to stress;cellular response to stimulus;response to stress;regeneration;regulation of cellular response to stress;regulation of response to stress;regulation of response to wounding;response to wounding;axon regeneration;response to axon injury;negative regulation of neuron projection regeneration;negative regulation of response to stimulus;negative regulation of response to external stimulus;negative regulation of response to wounding;sprouting of injured axon;regulation of sprouting of injured axon;axon extension involved in regeneration;regulation of axon extension involved in regeneration;negative regulation of cell-cell adhesion;regulation of cell-cell adhesion;regulation of cell adhesion;negative regulation of cell adhesion;negative regulation of synaptic transmission;negative regulation of signaling;negative regulation of cell communication;neuromuscular process controlling balance;neuromuscular process;neuron cell-cell adhesion;positive regulation of synaptic transmission, glutamatergic;synaptic transmission, glutamatergic;neuron-neuron synaptic transmission;regulation of synaptic transmission, glutamatergic;positive regulation of transmission of nerve impulse;regulation of transmission of nerve impulse;transmission of nerve impulse;multicellular organismal signaling;regulation of neurological system process;regulation of system process;positive regulation of neurological system process;positive regulation of multicellular organismal process;synapse organization;telencephalon cell migration;telencephalon development;forebrain development;brain development;central nervous system development;animal organ development;head development;forebrain cell migration;cell migration;cell motility;locomotion;movement of cell or subcellular component;localization of cell;localization;axon guidance;neuron projection guidance;chemotaxis;taxis;response to chemical	GO:0005576;GO:0005575;GO:0030246;GO:0005488;GO:0003674;GO:0046872;GO:0043169;GO:0043167;GO:0016337;GO:0098602;GO:0007155;GO:0022610;GO:0008150;GO:0044699;GO:0098609;GO:0009986;GO:0044464;GO:0005623;GO:0005737;GO:0044424;GO:0005622;GO:0045121;GO:0098857;GO:0098589;GO:0044425;GO:0016020;GO:0098805;GO:0005654;GO:0031981;GO:0070013;GO:0043233;GO:0044422;GO:0043226;GO:0031974;GO:0043229;GO:0044428;GO:0044446;GO:0005634;GO:0043231;GO:0043227;GO:0072534;GO:0044420;GO:0044421;GO:0031012;GO:0005578;GO:0046625;GO:0008289;GO:0008306;GO:0007612;GO:0007611;GO:0044708;GO:0007610;GO:0050890;GO:0050877;GO:0003008;GO:0032501;GO:0044707;GO:0030198;GO:0043062;GO:0016043;GO:0071840;GO:0009987;GO:0044763;GO:0035641;GO:0035640;GO:0007626;GO:0060291;GO:0048167;GO:0050804;GO:0007268;GO:0098916;GO:0099537;GO:0099536;GO:0007267;GO:0044700;GO:0023052;GO:0007154;GO:0010646;GO:0050794;GO:0050789;GO:0065007;GO:0023051;GO:0065008;GO:0050806;GO:0010647;GO:0048522;GO:0048518;GO:0023056;GO:0030517;GO:0050771;GO:0010771;GO:0010769;GO:0060284;GO:0048468;GO:0048856;GO:0032502;GO:0030154;GO:0048869;GO:0044767;GO:0045595;GO:0050793;GO:0022604;GO:0051128;GO:0000902;GO:0032989;GO:0009653;GO:0022603;GO:0000904;GO:0010721;GO:0045596;GO:0051093;GO:0048519;GO:0048523;GO:0051129;GO:0010977;GO:0045665;GO:0030182;GO:0048699;GO:0022008;GO:0007399;GO:0048731;GO:0007275;GO:0050768;GO:0051961;GO:0051960;GO:2000026;GO:0051239;GO:0051241;GO:0050767;GO:0045664;GO:0010975;GO:0031344;GO:0030030;GO:0031175;GO:0048666;GO:0031345;GO:0007409;GO:0048812;GO:0048858;GO:0032990;GO:0048667;GO:0061564;GO:0050770;GO:0048640;GO:0048638;GO:0048589;GO:0040007;GO:0040008;GO:0045926;GO:0030308;GO:0016049;GO:0001558;GO:0048675;GO:1990138;GO:0048588;GO:0060560;GO:0030516;GO:0061387;GO:0008361;GO:0032535;GO:0090066;GO:0048692;GO:0048688;GO:0048681;GO:0048679;GO:0032101;GO:0048583;GO:0050896;GO:0009605;GO:0070570;GO:0031102;GO:0033554;GO:0051716;GO:0006950;GO:0031099;GO:0080135;GO:0080134;GO:1903034;GO:0009611;GO:0031103;GO:0048678;GO:0070571;GO:0048585;GO:0032102;GO:1903035;GO:0048682;GO:0048686;GO:0048677;GO:0048690;GO:0022408;GO:0022407;GO:0030155;GO:0007162;GO:0050805;GO:0023057;GO:0010648;GO:0050885;GO:0050905;GO:0007158;GO:0051968;GO:0035249;GO:0007270;GO:0051966;GO:0051971;GO:0051969;GO:0019226;GO:0035637;GO:0031644;GO:0044057;GO:0031646;GO:0051240;GO:0050808;GO:0022029;GO:0021537;GO:0030900;GO:0007420;GO:0007417;GO:0048513;GO:0060322;GO:0021885;GO:0016477;GO:0048870;GO:0040011;GO:0006928;GO:0051674;GO:0051179;GO:0007411;GO:0097485;GO:0006935;GO:0042330;GO:0042221	965	TRINITY_DN102152_c0_g5_i1;TRINITY_DN102152_c0_g5_i2;TRINITY_DN102152_c0_g5_i3;TRINITY_DN102152_c0_g5_i4	PF00147.15^Fibrinogen_C^Fibrinogen beta and gamma chains, C-terminal globular domain^44-127^E:1e-30;PF00147.15^Fibrinogen_C^Fibrinogen beta and gamma chains, C-terminal globular domain^1-118^E:4.7e-42;PF00147.15^Fibrinogen_C^Fibrinogen beta and gamma chains, C-terminal globular domain^1-154^E:1.6e-58;PF00147.15^Fibrinogen_C^Fibrinogen beta and gamma chains, C-terminal globular domain^12-96^E:1.1e-30	.;.;.;.
TRINITY_DN90504_c6_g1	TRINITY_DN90504_c6_g1_i1;TRINITY_DN90504_c6_g1_i2;TRINITY_DN90504_c6_g1_i3;TRINITY_DN90504_c6_g1_i4;TRINITY_DN90504_c6_g1_i5;TRINITY_DN90504_c6_g1_i6;TRINITY_DN90504_c6_g1_i7;TRINITY_DN90504_c6_g1_i8;TRINITY_DN90504_c6_g1_i9;TRINITY_DN90504_c6_g1_i10;TRINITY_DN90504_c6_g1_i11;TRINITY_DN90504_c6_g1_i12	12	1005449302 ; PREDICTED: major facilitator superfamily domain-containing protein 10-like [Acropora digitifera] ; 70779 ; 419	-0.542869	0.0204701	-1.45687	164.328	136.799	151.362	199.763	111.593	95.1092	133.189	102.819	86.5237	72.0286	79.6964	105.181	58.7569	50.0778	70.1282	54.137	1899.23	TRINITY_DN90504_c6_g1_i6	gi|1005449302|ref|XP_015761875.1|	1005449302 ; PREDICTED: major facilitator superfamily domain-containing protein 10-like [Acropora digitifera] ; 70779 ; 419	70779	species=Acropora digitifera;genus=Acropora;family=Acroporidae;suborder=Astrocoeniina;order=Scleractinia;subclass=Hexacorallia;class=Anthozoa;phylum=Cnidaria;no rank=Eumetazoa;kingdom=Metazoa;no rank=Opisthokonta;superkingdom=Eukaryota;no rank=cellular organisms;no rank=root	415	80	0	412	411	412	3195	419	38.6	98.3	brush border membrane;brush border;cluster of actin-based cell projections;cell part;cellular_component;cell;cell projection membrane;cell projection part;cell projection;plasma membrane;membrane;cell periphery;plasma membrane region;plasma membrane part;membrane part;cytoplasmic vesicle membrane;cytoplasmic vesicle part;intracellular organelle part;intracellular organelle;intracellular;organelle;intracellular part;organelle part;cytoplasmic part;cytoplasm;cytoplasmic vesicle;intracellular vesicle;vesicle;membrane-bounded organelle;vesicle membrane;organelle membrane;integral component of membrane;intrinsic component of membrane;organic anion transmembrane transporter activity;anion transmembrane transporter activity;ion transmembrane transporter activity;substrate-specific transmembrane transporter activity;transmembrane transporter activity;transporter activity;molecular_function;substrate-specific transporter activity;tetracycline transporter activity;antibiotic transporter activity;drug transporter activity;apoptotic process;programmed cell death;cell death;single-organism cellular process;cellular process;biological_process;single-organism process;sodium-independent organic anion transport;organic anion transport;organic substance transport;transport;establishment of localization;localization;anion transport;ion transport;tetracycline transport;antibiotic transport;drug transport;response to drug;response to chemical;response to stimulus;single-organism transport;single-organism localization;transmembrane transport	GO:0031526;GO:0005903;GO:0098862;GO:0044464;GO:0005575;GO:0005623;GO:0031253;GO:0044463;GO:0042995;GO:0005886;GO:0016020;GO:0071944;GO:0098590;GO:0044459;GO:0044425;GO:0030659;GO:0044433;GO:0044446;GO:0043229;GO:0005622;GO:0043226;GO:0044424;GO:0044422;GO:0044444;GO:0005737;GO:0031410;GO:0097708;GO:0031982;GO:0043227;GO:0012506;GO:0031090;GO:0016021;GO:0031224;GO:0008514;GO:0008509;GO:0015075;GO:0022891;GO:0022857;GO:0005215;GO:0003674;GO:0022892;GO:0008493;GO:0042895;GO:0090484;GO:0006915;GO:0012501;GO:0008219;GO:0044763;GO:0009987;GO:0008150;GO:0044699;GO:0043252;GO:0015711;GO:0071702;GO:0006810;GO:0051234;GO:0051179;GO:0006820;GO:0006811;GO:0015904;GO:0042891;GO:0015893;GO:0042493;GO:0042221;GO:0050896;GO:0044765;GO:1902578;GO:0055085	909	TRINITY_DN90504_c6_g1_i2;TRINITY_DN90504_c6_g1_i4;TRINITY_DN90504_c6_g1_i5;TRINITY_DN90504_c6_g1_i6;TRINITY_DN90504_c6_g1_i7;TRINITY_DN90504_c6_g1_i8;TRINITY_DN90504_c6_g1_i9;TRINITY_DN90504_c6_g1_i10;TRINITY_DN90504_c6_g1_i12	PF07690.13^MFS_1^Major Facilitator Superfamily^2-95^E:2.3e-09;PF07690.13^MFS_1^Major Facilitator Superfamily^48-415^E:3.1e-36;PF07690.13^MFS_1^Major Facilitator Superfamily^48-440^E:1.4e-42;PF07690.13^MFS_1^Major Facilitator Superfamily^48-415^E:3.1e-36;PF07690.13^MFS_1^Major Facilitator Superfamily^5-107^E:1.5e-10;PF07690.13^MFS_1^Major Facilitator Superfamily^18-223^E:7.1e-19;PF07690.13^MFS_1^Major Facilitator Superfamily^18-223^E:7.1e-19;PF07690.13^MFS_1^Major Facilitator Superfamily^6-96^E:2e-13`PF00083.21^Sugar_tr^Sugar (and other) transporter^9-93^E:1.1e-05;PF07690.13^MFS_1^Major Facilitator Superfamily^48-440^E:1.4e-42	.;.;.;.;sigP:1^19^0.539^YES;.;.;.;.
TRINITY_DN94328_c8_g1	TRINITY_DN94328_c8_g1_i1;TRINITY_DN94328_c8_g1_i2;TRINITY_DN94328_c8_g1_i3;TRINITY_DN94328_c8_g1_i4;TRINITY_DN94328_c8_g1_i5;TRINITY_DN94328_c8_g1_i6;TRINITY_DN94328_c8_g1_i7;TRINITY_DN94328_c8_g1_i8;TRINITY_DN94328_c8_g1_i9;TRINITY_DN94328_c8_g1_i10;TRINITY_DN94328_c8_g1_i11;TRINITY_DN94328_c8_g1_i12	12	1005474210 ; PREDICTED: uncharacterized protein LOC107352087 [Acropora digitifera] ; 70779 ; 163	-0.54303	0.122405	-1.45703	8.93089	10.6074	14.1424	29.8522	4.67405	7.99142	13.5201	15.8713	5.30785	6.30424	8.40519	17.7419	2.77791	4.74951	8.03532	9.43274	1682.58	TRINITY_DN94328_c8_g1_i5	gi|1005474210|ref|XP_015773891.1|	1005474210 ; PREDICTED: uncharacterized protein LOC107352087 [Acropora digitifera] ; 70779 ; 163	70779	species=Acropora digitifera;genus=Acropora;family=Acroporidae;suborder=Astrocoeniina;order=Scleractinia;subclass=Hexacorallia;class=Anthozoa;phylum=Cnidaria;no rank=Eumetazoa;kingdom=Metazoa;no rank=Opisthokonta;superkingdom=Eukaryota;no rank=cellular organisms;no rank=root	167	55.689	1.64e-54	163	167	163	2038	163	24.6	100	extracellular region;cellular_component;angiogenesis;single-organism developmental process;developmental process;biological_process;single-organism process;blood vessel morphogenesis;anatomical structure morphogenesis;anatomical structure development;blood vessel development;vasculature development;system development;multicellular organism development;single-multicellular organism process;multicellular organismal process;cardiovascular system development;circulatory system development;anatomical structure formation involved in morphogenesis	GO:0005576;GO:0005575;GO:0001525;GO:0044767;GO:0032502;GO:0008150;GO:0044699;GO:0048514;GO:0009653;GO:0048856;GO:0001568;GO:0001944;GO:0048731;GO:0007275;GO:0044707;GO:0032501;GO:0072358;GO:0072359;GO:0048646	31	TRINITY_DN94328_c8_g1_i4;TRINITY_DN94328_c8_g1_i5;TRINITY_DN94328_c8_g1_i6;TRINITY_DN94328_c8_g1_i8;TRINITY_DN94328_c8_g1_i11	PF00090.16^TSP_1^Thrombospondin type 1 domain^38-79^E:7.3e-11;PF00090.16^TSP_1^Thrombospondin type 1 domain^38-79^E:7.3e-11;PF00090.16^TSP_1^Thrombospondin type 1 domain^38-79^E:1.7e-10;PF00090.16^TSP_1^Thrombospondin type 1 domain^38-79^E:7.3e-11;PF00090.16^TSP_1^Thrombospondin type 1 domain^38-79^E:1.7e-10	sigP:1^37^0.585^YES;sigP:1^37^0.585^YES;sigP:1^37^0.585^YES;sigP:1^37^0.585^YES;sigP:1^37^0.585^YES
TRINITY_DN75348_c0_g1	TRINITY_DN75348_c0_g1_i1	1	1139840860 ; PREDICTED: kinesin-like protein KIFC3 isoform X2 [Crassostrea gigas] ; 29159 ; 798	-0.543131	0.261189	-1.45713	33.9374	33.1024	24.2714	11.896	11.5683	25.0998	9.60931	23.0019	10.8288	10.5623	7.74455	3.79579	3.69122	8.00888	3.06615	7.33948	3134	TRINITY_DN75348_c0_g1_i1	gi|1139840860|ref|XP_019918266.1|	1139840860 ; PREDICTED: kinesin-like protein KIFC3 isoform X2 [Crassostrea gigas] ; 29159 ; 798	29159	species=Crassostrea gigas;genus=Crassostrea;family=Ostreidae;superfamily=Ostreoidea;order=Ostreoida;subclass=Pteriomorphia;class=Bivalvia;phylum=Mollusca;no rank=Lophotrochozoa;no rank=Protostomia;no rank=Bilateria;no rank=Eumetazoa;kingdom=Metazoa;no rank=Opisthokonta;superkingdom=Eukaryota;no rank=cellular organisms;no rank=root	453	45.033	4.52e-113	429	446	429	3134	798	42.7	53.8	centrosome;intracellular non-membrane-bounded organelle;intracellular organelle;intracellular;cell part;cellular_component;cell;organelle;intracellular part;non-membrane-bounded organelle;microtubule organizing center;cytoskeletal part;cytoskeleton;intracellular organelle part;organelle part;microtubule cytoskeleton;cytoplasmic vesicle membrane;cytoplasmic vesicle part;cytoplasmic part;cytoplasm;cytoplasmic vesicle;intracellular vesicle;vesicle;membrane-bounded organelle;vesicle membrane;organelle membrane;membrane;extracellular exosome;extracellular vesicle;extracellular region;extracellular organelle;extracellular region part;Golgi apparatus;intracellular membrane-bounded organelle;endomembrane system;kinesin complex;microtubule associated complex;protein complex;macromolecular complex;microtubule;polymeric cytoskeletal fiber;supramolecular fiber;supramolecular polymer;supramolecular complex;zonula adherens;apical junction complex;cell-cell junction;cell junction;cell-cell adherens junction;adherens junction;anchoring junction;ATP binding;adenyl ribonucleotide binding;adenyl nucleotide binding;purine nucleotide binding;nucleotide binding;small molecule binding;binding;molecular_function;nucleoside phosphate binding;organic cyclic compound binding;heterocyclic compound binding;purine ribonucleotide binding;ribonucleotide binding;carbohydrate derivative binding;purine ribonucleoside triphosphate binding;anion binding;ion binding;ATPase activity;nucleoside-triphosphatase activity;pyrophosphatase activity;hydrolase activity, acting on acid anhydrides, in phosphorus-containing anhydrides;hydrolase activity, acting on acid anhydrides;hydrolase activity;catalytic activity;microtubule motor activity;motor activity;epithelial cell-cell adhesion;single organismal cell-cell adhesion;single organism cell adhesion;cell adhesion;biological adhesion;biological_process;single-organism process;cell-cell adhesion;Golgi organization;endomembrane system organization;cellular component organization;cellular component organization or biogenesis;cellular process;organelle organization;microtubule-based movement;microtubule-based process;movement of cell or subcellular component;single-organism cellular process;visual perception;sensory perception of light stimulus;sensory perception;neurological system process;system process;multicellular organismal process;zonula adherens maintenance;cell-cell junction maintenance;cell-cell junction organization;cell junction organization;cell junction maintenance;cellular component maintenance;microtubule binding;tubulin binding;cytoskeletal protein binding;protein binding	GO:0005813;GO:0043232;GO:0043229;GO:0005622;GO:0044464;GO:0005575;GO:0005623;GO:0043226;GO:0044424;GO:0043228;GO:0005815;GO:0044430;GO:0005856;GO:0044446;GO:0044422;GO:0015630;GO:0030659;GO:0044433;GO:0044444;GO:0005737;GO:0031410;GO:0097708;GO:0031982;GO:0043227;GO:0012506;GO:0031090;GO:0016020;GO:0070062;GO:1903561;GO:0005576;GO:0043230;GO:0044421;GO:0005794;GO:0043231;GO:0012505;GO:0005871;GO:0005875;GO:0043234;GO:0032991;GO:0005874;GO:0099513;GO:0099512;GO:0099081;GO:0099080;GO:0005915;GO:0043296;GO:0005911;GO:0030054;GO:0005913;GO:0005912;GO:0070161;GO:0005524;GO:0032559;GO:0030554;GO:0017076;GO:0000166;GO:0036094;GO:0005488;GO:0003674;GO:1901265;GO:0097159;GO:1901363;GO:0032555;GO:0032553;GO:0097367;GO:0035639;GO:0043168;GO:0043167;GO:0016887;GO:0017111;GO:0016462;GO:0016818;GO:0016817;GO:0016787;GO:0003824;GO:0003777;GO:0003774;GO:0090136;GO:0016337;GO:0098602;GO:0007155;GO:0022610;GO:0008150;GO:0044699;GO:0098609;GO:0007030;GO:0010256;GO:0016043;GO:0071840;GO:0009987;GO:0006996;GO:0007018;GO:0007017;GO:0006928;GO:0044763;GO:0007601;GO:0050953;GO:0007600;GO:0050877;GO:0003008;GO:0032501;GO:0045218;GO:0045217;GO:0045216;GO:0034330;GO:0034331;GO:0043954;GO:0008017;GO:0015631;GO:0008092;GO:0005515	217	TRINITY_DN75348_c0_g1_i1	PF16796.2^Microtub_bd^Microtubule binding^644-803^E:7.7e-46`PF00225.20^Kinesin^Kinesin motor domain^668-986^E:1e-107	.
TRINITY_DN100362_c2_g1	TRINITY_DN100362_c2_g1_i1;TRINITY_DN100362_c2_g1_i2;TRINITY_DN100362_c2_g1_i3;TRINITY_DN100362_c2_g1_i4;TRINITY_DN100362_c2_g1_i5;TRINITY_DN100362_c2_g1_i6;TRINITY_DN100362_c2_g1_i7;TRINITY_DN100362_c2_g1_i8;TRINITY_DN100362_c2_g1_i9;TRINITY_DN100362_c2_g1_i10;TRINITY_DN100362_c2_g1_i11;TRINITY_DN100362_c2_g1_i12;TRINITY_DN100362_c2_g1_i13	13	1176062812 ; GDP-fucose protein O-fucosyltransferase 2-like isoform X1 [Orbicella faveolata] ; 48498 ; 383	-0.543216	0.139555	-1.45722	19.648	16.2769	18.7291	43.0949	13.4379	16.3205	15.5313	15.8713	10.1741	8.4285	9.69833	22.3154	6.95842	8.4511	8.04244	8.21851	1931.17	TRINITY_DN100362_c2_g1_i12	gi|1176062812|ref|XP_020601526.1|	1176062812 ; GDP-fucose protein O-fucosyltransferase 2-like isoform X1 [Orbicella faveolata] ; 48498 ; 383	48498	species=Montastraea faveolata;genus=Montastraea;family=Montastraeidae;suborder=Faviina;order=Scleractinia;subclass=Hexacorallia;class=Anthozoa;phylum=Cnidaria;no rank=Eumetazoa;kingdom=Metazoa;no rank=Opisthokonta;superkingdom=Eukaryota;no rank=cellular organisms;no rank=root	250	80.8	1.82e-148	249	249	249	3440	383	21.7	65	endoplasmic reticulum;cytoplasmic part;cytoplasm;intracellular part;cell part;cellular_component;cell;intracellular;intracellular membrane-bounded organelle;membrane-bounded organelle;organelle;intracellular organelle;endomembrane system;Golgi apparatus;fucosyltransferase activity;transferase activity, transferring hexosyl groups;transferase activity, transferring glycosyl groups;transferase activity;catalytic activity;molecular_function;peptide-O-fucosyltransferase activity;fucose metabolic process;hexose metabolic process;monosaccharide metabolic process;single-organism carbohydrate metabolic process;carbohydrate metabolic process;primary metabolic process;metabolic process;biological_process;organic substance metabolic process;single-organism metabolic process;single-organism process;small molecule metabolic process;fucosylation;glycosylation;mesoderm formation;mesoderm morphogenesis;mesoderm development;tissue development;anatomical structure development;developmental process;tissue morphogenesis;anatomical structure morphogenesis;single-organism developmental process;formation of primary germ layer;gastrulation;embryonic morphogenesis;embryo development;multicellular organism development;single-multicellular organism process;multicellular organismal process;anatomical structure formation involved in morphogenesis;protein O-linked fucosylation;protein O-linked glycosylation;protein glycosylation;glycoprotein biosynthetic process;carbohydrate derivative biosynthetic process;carbohydrate derivative metabolic process;organic substance biosynthetic process;biosynthetic process;cellular macromolecule biosynthetic process;cellular biosynthetic process;cellular metabolic process;cellular process;cellular macromolecule metabolic process;macromolecule metabolic process;macromolecule biosynthetic process;glycoprotein metabolic process;protein metabolic process;macromolecule glycosylation;macromolecule modification;cellular protein modification process;cellular protein metabolic process;protein modification process;single-organism cellular process;regulation of epithelial to mesenchymal transition;regulation of cell differentiation;cell differentiation;cellular developmental process;regulation of developmental process;regulation of biological process;biological regulation;regulation of cellular process;regulation of multicellular organismal development;regulation of multicellular organismal process;epithelial to mesenchymal transition;mesenchymal cell differentiation;mesenchyme development;animal organ development;system development;regulation of gene expression;regulation of macromolecule metabolic process;regulation of metabolic process;gene expression;regulation of secretion;secretion;single-organism transport;transport;establishment of localization;localization;single-organism localization;regulation of transport;regulation of localization	GO:0005783;GO:0044444;GO:0005737;GO:0044424;GO:0044464;GO:0005575;GO:0005623;GO:0005622;GO:0043231;GO:0043227;GO:0043226;GO:0043229;GO:0012505;GO:0005794;GO:0008417;GO:0016758;GO:0016757;GO:0016740;GO:0003824;GO:0003674;GO:0046922;GO:0006004;GO:0019318;GO:0005996;GO:0044723;GO:0005975;GO:0044238;GO:0008152;GO:0008150;GO:0071704;GO:0044710;GO:0044699;GO:0044281;GO:0036065;GO:0070085;GO:0001707;GO:0048332;GO:0007498;GO:0009888;GO:0048856;GO:0032502;GO:0048729;GO:0009653;GO:0044767;GO:0001704;GO:0007369;GO:0048598;GO:0009790;GO:0007275;GO:0044707;GO:0032501;GO:0048646;GO:0036066;GO:0006493;GO:0006486;GO:0009101;GO:1901137;GO:1901135;GO:1901576;GO:0009058;GO:0034645;GO:0044249;GO:0044237;GO:0009987;GO:0044260;GO:0043170;GO:0009059;GO:0009100;GO:0019538;GO:0043413;GO:0043412;GO:0006464;GO:0044267;GO:0036211;GO:0044763;GO:0010717;GO:0045595;GO:0030154;GO:0048869;GO:0050793;GO:0050789;GO:0065007;GO:0050794;GO:2000026;GO:0051239;GO:0001837;GO:0048762;GO:0060485;GO:0048513;GO:0048731;GO:0010468;GO:0060255;GO:0019222;GO:0010467;GO:0051046;GO:0046903;GO:0044765;GO:0006810;GO:0051234;GO:0051179;GO:1902578;GO:0051049;GO:0032879	2340	TRINITY_DN100362_c2_g1_i3;TRINITY_DN100362_c2_g1_i3;TRINITY_DN100362_c2_g1_i4;TRINITY_DN100362_c2_g1_i5;TRINITY_DN100362_c2_g1_i6;TRINITY_DN100362_c2_g1_i7;TRINITY_DN100362_c2_g1_i8;TRINITY_DN100362_c2_g1_i8;TRINITY_DN100362_c2_g1_i10;TRINITY_DN100362_c2_g1_i11;TRINITY_DN100362_c2_g1_i11;TRINITY_DN100362_c2_g1_i12;TRINITY_DN100362_c2_g1_i13	PF10250.6^O-FucT^GDP-fucose protein O-fucosyltransferase^63-243^E:1.7e-27;PF10250.6^O-FucT^GDP-fucose protein O-fucosyltransferase^12-130^E:1.8e-28;PF10250.6^O-FucT^GDP-fucose protein O-fucosyltransferase^14-201^E:1.1e-37;PF10250.6^O-FucT^GDP-fucose protein O-fucosyltransferase^63-243^E:1.7e-27;PF10250.6^O-FucT^GDP-fucose protein O-fucosyltransferase^17-227^E:1.6e-39;PF10250.6^O-FucT^GDP-fucose protein O-fucosyltransferase^14-201^E:1.1e-37;PF10250.6^O-FucT^GDP-fucose protein O-fucosyltransferase^63-243^E:1.7e-27;PF10250.6^O-FucT^GDP-fucose protein O-fucosyltransferase^12-130^E:1.8e-28;PF10250.6^O-FucT^GDP-fucose protein O-fucosyltransferase^17-227^E:1.6e-39;PF10250.6^O-FucT^GDP-fucose protein O-fucosyltransferase^2-164^E:1.8e-19;PF10250.6^O-FucT^GDP-fucose protein O-fucosyltransferase^12-130^E:1.8e-28;PF10250.6^O-FucT^GDP-fucose protein O-fucosyltransferase^63-243^E:1.7e-27;PF10250.6^O-FucT^GDP-fucose protein O-fucosyltransferase^17-173^E:2.1e-21	sigP:1^28^0.886^YES;.;.;sigP:1^28^0.886^YES;.;.;sigP:1^28^0.886^YES;.;.;.;.;sigP:1^28^0.886^YES;.
TRINITY_DN90663_c1_g1	TRINITY_DN90663_c1_g1_i1	1	1176064224 ; uncharacterized protein LOC110041347 [Orbicella faveolata] ; 48498 ; 224	-0.54336	0.449245	-1.45736	3.57236	1.82886	1.91113	1.57117	1.16851	2.58877	1.56431	0.460039	3.0403	1.55648	1.6265	1.33717	0.994478	2.20321	1.33132	0.391522	1175	TRINITY_DN90663_c1_g1_i1	gi|1176064224|ref|XP_020602285.1|	1176064224 ; uncharacterized protein LOC110041347 [Orbicella faveolata] ; 48498 ; 224	48498	species=Montastraea faveolata;genus=Montastraea;family=Montastraeidae;suborder=Faviina;order=Scleractinia;subclass=Hexacorallia;class=Anthozoa;phylum=Cnidaria;no rank=Eumetazoa;kingdom=Metazoa;no rank=Opisthokonta;superkingdom=Eukaryota;no rank=cellular organisms;no rank=root	230	44.783	4.72e-40	224	226	224	1175	224	57.7	100	NA	NA	NA	NA	NA	NA
TRINITY_DN94176_c3_g3	TRINITY_DN94176_c3_g3_i1;TRINITY_DN94176_c3_g3_i2;TRINITY_DN94176_c3_g3_i3;TRINITY_DN94176_c3_g3_i4;TRINITY_DN94176_c3_g3_i5;TRINITY_DN94176_c3_g3_i6;TRINITY_DN94176_c3_g3_i7;TRINITY_DN94176_c3_g3_i8;TRINITY_DN94176_c3_g3_i9	9	1176065944 ; 60S ribosomal protein L36-like [Orbicella faveolata] ; 48498 ; 103	-0.543418	0.0759748	-1.45742	309.519	241.593	198.185	312.663	174.693	172.66	231.406	139.047	797.935	622.822	510.917	806.039	450.355	445.114	596.56	358.46	387.9	TRINITY_DN94176_c3_g3_i9	gi|1176065944|ref|XP_020603186.1|	1176065944 ; 60S ribosomal protein L36-like [Orbicella faveolata] ; 48498 ; 103	48498	species=Montastraea faveolata;genus=Montastraea;family=Montastraeidae;suborder=Faviina;order=Scleractinia;subclass=Hexacorallia;class=Anthozoa;phylum=Cnidaria;no rank=Eumetazoa;kingdom=Metazoa;no rank=Opisthokonta;superkingdom=Eukaryota;no rank=cellular organisms;no rank=root	103	94.175	2.19e-60	103	102	103	386	103	79.3	100	ribosome;cytoplasmic part;cytoplasm;intracellular part;cell part;cellular_component;cell;intracellular;intracellular ribonucleoprotein complex;ribonucleoprotein complex;macromolecular complex;intracellular non-membrane-bounded organelle;intracellular organelle;organelle;non-membrane-bounded organelle;structural constituent of ribosome;structural molecule activity;molecular_function;translation;gene expression;macromolecule metabolic process;organic substance metabolic process;metabolic process;biological_process;cellular macromolecule biosynthetic process;cellular biosynthetic process;biosynthetic process;cellular metabolic process;cellular process;cellular macromolecule metabolic process;macromolecule biosynthetic process;organic substance biosynthetic process;peptide biosynthetic process;organonitrogen compound biosynthetic process;organonitrogen compound metabolic process;nitrogen compound metabolic process;peptide metabolic process;cellular amide metabolic process;cellular nitrogen compound metabolic process;amide biosynthetic process;cellular nitrogen compound biosynthetic process;cellular protein metabolic process;protein metabolic process;primary metabolic process	GO:0005840;GO:0044444;GO:0005737;GO:0044424;GO:0044464;GO:0005575;GO:0005623;GO:0005622;GO:0030529;GO:1990904;GO:0032991;GO:0043232;GO:0043229;GO:0043226;GO:0043228;GO:0003735;GO:0005198;GO:0003674;GO:0006412;GO:0010467;GO:0043170;GO:0071704;GO:0008152;GO:0008150;GO:0034645;GO:0044249;GO:0009058;GO:0044237;GO:0009987;GO:0044260;GO:0009059;GO:1901576;GO:0043043;GO:1901566;GO:1901564;GO:0006807;GO:0006518;GO:0043603;GO:0034641;GO:0043604;GO:0044271;GO:0044267;GO:0019538;GO:0044238	400	TRINITY_DN94176_c3_g3_i9	PF01158.15^Ribosomal_L36e^Ribosomal protein L36e^32-125^E:6.4e-44	.
TRINITY_DN94927_c3_g1	TRINITY_DN94927_c3_g1_i1;TRINITY_DN94927_c3_g1_i2;TRINITY_DN94927_c3_g1_i3;TRINITY_DN94927_c3_g1_i4;TRINITY_DN94927_c3_g1_i5;TRINITY_DN94927_c3_g1_i6;TRINITY_DN94927_c3_g1_i7;TRINITY_DN94927_c3_g1_i8;TRINITY_DN94927_c3_g1_i9;TRINITY_DN94927_c3_g1_i10;TRINITY_DN94927_c3_g1_i11;TRINITY_DN94927_c3_g1_i12;TRINITY_DN94927_c3_g1_i13;TRINITY_DN94927_c3_g1_i14;TRINITY_DN94927_c3_g1_i15;TRINITY_DN94927_c3_g1_i16;TRINITY_DN94927_c3_g1_i17;TRINITY_DN94927_c3_g1_i18;TRINITY_DN94927_c3_g1_i19;TRINITY_DN94927_c3_g1_i20;TRINITY_DN94927_c3_g1_i21;TRINITY_DN94927_c3_g1_i22;TRINITY_DN94927_c3_g1_i23;TRINITY_DN94927_c3_g1_i24;TRINITY_DN94927_c3_g1_i25;TRINITY_DN94927_c3_g1_i26;TRINITY_DN94927_c3_g1_i27;TRINITY_DN94927_c3_g1_i28;TRINITY_DN94927_c3_g1_i29	29	1191035741 ; uncharacterized protein LOC110234051 [Exaiptasia pallida] ; 1720309 ; 468	-0.543494	0.39657	-1.4575	4.33786	4.75504	1.14668	0.673358	3.15498	3.03899	0.558681	0.460039	10.9694	12.0244	2.89969	1.70276	7.97821	7.6849	1.41277	1.16333	395.45	TRINITY_DN94927_c3_g1_i29	gi|1191035741|ref|XP_020895056.1|	1191035741 ; uncharacterized protein LOC110234051 [Exaiptasia pallida] ; 1720309 ; 468	1720309	species=Exaiptasia pallida;genus=Exaiptasia;family=Aiptasiidae;order=Actiniaria;subclass=Hexacorallia;class=Anthozoa;phylum=Cnidaria;no rank=Eumetazoa;kingdom=Metazoa;no rank=Opisthokonta;superkingdom=Eukaryota;no rank=cellular organisms;no rank=root	200	35.5	6.5e-34	192	200	192	796	468	75.4	41	NA	NA	NA	NA	NA	NA
TRINITY_DN90543_c6_g3	TRINITY_DN90543_c6_g3_i1;TRINITY_DN90543_c6_g3_i2;TRINITY_DN90543_c6_g3_i3;TRINITY_DN90543_c6_g3_i4;TRINITY_DN90543_c6_g3_i5;TRINITY_DN90543_c6_g3_i6;TRINITY_DN90543_c6_g3_i7;TRINITY_DN90543_c6_g3_i8	8	1176110032 ; alpha- and gamma-adaptin-binding protein p34-like isoform X1 [Orbicella faveolata] ; 48498 ; 301	-0.543518	0.0265666	-1.45752	83.6952	83.2132	78.9299	84.3942	58.4256	56.6153	68.9412	43.0136	69.4554	69.0554	65.5009	70.0355	48.4852	46.9829	57.2117	35.6953	1205.02	TRINITY_DN90543_c6_g3_i2	gi|1176110032|ref|XP_020625986.1|	1176110032 ; alpha- and gamma-adaptin-binding protein p34-like isoform X1 [Orbicella faveolata] ; 48498 ; 301	48498	species=Montastraea faveolata;genus=Montastraea;family=Montastraeidae;suborder=Faviina;order=Scleractinia;subclass=Hexacorallia;class=Anthozoa;phylum=Cnidaria;no rank=Eumetazoa;kingdom=Metazoa;no rank=Opisthokonta;superkingdom=Eukaryota;no rank=cellular organisms;no rank=root	305	64.59	1.49e-127	301	302	301	1238	301	73.2	100	cytosol;cytoplasm;intracellular part;cell part;cellular_component;cell;intracellular;cytoplasmic part;nucleoplasm;nuclear lumen;intracellular organelle lumen;organelle lumen;organelle part;organelle;membrane-enclosed lumen;intracellular organelle;nuclear part;intracellular organelle part;nucleus;intracellular membrane-bounded organelle;membrane-bounded organelle;protein transport;establishment of protein localization;protein localization;macromolecule localization;localization;biological_process;establishment of localization;peptide transport;amide transport;nitrogen compound transport;transport;organic substance transport	GO:0005829;GO:0005737;GO:0044424;GO:0044464;GO:0005575;GO:0005623;GO:0005622;GO:0044444;GO:0005654;GO:0031981;GO:0070013;GO:0043233;GO:0044422;GO:0043226;GO:0031974;GO:0043229;GO:0044428;GO:0044446;GO:0005634;GO:0043231;GO:0043227;GO:0015031;GO:0045184;GO:0008104;GO:0033036;GO:0051179;GO:0008150;GO:0051234;GO:0015833;GO:0042886;GO:0071705;GO:0006810;GO:0071702	196	TRINITY_DN90543_c6_g3_i2	PF10199.6^Adaptin_binding^Alpha and gamma adaptin binding protein p34^161-279^E:3.5e-14	.
TRINITY_DN96837_c3_g1	TRINITY_DN96837_c3_g1_i1;TRINITY_DN96837_c3_g1_i2;TRINITY_DN96837_c3_g1_i3;TRINITY_DN96837_c3_g1_i4;TRINITY_DN96837_c3_g1_i5;TRINITY_DN96837_c3_g1_i6	6	1176115830 ; periodic tryptophan protein 1 homolog [Orbicella faveolata] ; 48498 ; 534	-0.543561	0.0167042	-1.45757	62.5162	46.8188	50.0717	48.2573	38.7946	33.7666	38.549	29.9025	25.1386	18.8265	20.1345	19.4049	15.5998	13.578	15.5011	12.0242	2486.86	TRINITY_DN96837_c3_g1_i3	gi|1176115830|ref|XP_020629048.1|	1176115830 ; periodic tryptophan protein 1 homolog [Orbicella faveolata] ; 48498 ; 534	48498	species=Montastraea faveolata;genus=Montastraea;family=Montastraeidae;suborder=Faviina;order=Scleractinia;subclass=Hexacorallia;class=Anthozoa;phylum=Cnidaria;no rank=Eumetazoa;kingdom=Metazoa;no rank=Opisthokonta;superkingdom=Eukaryota;no rank=cellular organisms;no rank=root	366	76.23	0	354	359	354	3125	534	34.5	66.3	Golgi apparatus;cytoplasmic part;cytoplasm;intracellular part;cell part;cellular_component;cell;intracellular;intracellular membrane-bounded organelle;membrane-bounded organelle;organelle;intracellular organelle;endomembrane system;nucleolus;nuclear part;intracellular organelle part;organelle part;nucleus;intracellular non-membrane-bounded organelle;non-membrane-bounded organelle;nuclear lumen;intracellular organelle lumen;organelle lumen;membrane-enclosed lumen;protein binding;binding;molecular_function;transcription, DNA-templated;nucleic acid-templated transcription;RNA biosynthetic process;nucleobase-containing compound biosynthetic process;heterocycle biosynthetic process;heterocycle metabolic process;cellular metabolic process;metabolic process;biological_process;cellular process;cellular biosynthetic process;biosynthetic process;cellular nitrogen compound biosynthetic process;cellular nitrogen compound metabolic process;nitrogen compound metabolic process;organic cyclic compound biosynthetic process;organic cyclic compound metabolic process;organic substance metabolic process;organic substance biosynthetic process;nucleobase-containing compound metabolic process;cellular aromatic compound metabolic process;primary metabolic process;aromatic compound biosynthetic process;RNA metabolic process;nucleic acid metabolic process;macromolecule metabolic process;cellular macromolecule metabolic process;macromolecule biosynthetic process;cellular macromolecule biosynthetic process;gene expression	GO:0005794;GO:0044444;GO:0005737;GO:0044424;GO:0044464;GO:0005575;GO:0005623;GO:0005622;GO:0043231;GO:0043227;GO:0043226;GO:0043229;GO:0012505;GO:0005730;GO:0044428;GO:0044446;GO:0044422;GO:0005634;GO:0043232;GO:0043228;GO:0031981;GO:0070013;GO:0043233;GO:0031974;GO:0005515;GO:0005488;GO:0003674;GO:0006351;GO:0097659;GO:0032774;GO:0034654;GO:0018130;GO:0046483;GO:0044237;GO:0008152;GO:0008150;GO:0009987;GO:0044249;GO:0009058;GO:0044271;GO:0034641;GO:0006807;GO:1901362;GO:1901360;GO:0071704;GO:1901576;GO:0006139;GO:0006725;GO:0044238;GO:0019438;GO:0016070;GO:0090304;GO:0043170;GO:0044260;GO:0009059;GO:0034645;GO:0010467	217	TRINITY_DN96837_c3_g1_i1;TRINITY_DN96837_c3_g1_i2;TRINITY_DN96837_c3_g1_i3;TRINITY_DN96837_c3_g1_i5	PF00400.29^WD40^WD domain, G-beta repeat^205-237^E:0.05`PF00400.29^WD40^WD domain, G-beta repeat^242-279^E:0.022`PF00400.29^WD40^WD domain, G-beta repeat^329-366^E:0.086;PF00400.29^WD40^WD domain, G-beta repeat^251-283^E:0.056`PF00400.29^WD40^WD domain, G-beta repeat^288-325^E:0.025`PF00400.29^WD40^WD domain, G-beta repeat^375-412^E:0.096;PF00400.29^WD40^WD domain, G-beta repeat^251-283^E:0.034`PF00400.29^WD40^WD domain, G-beta repeat^288-325^E:0.015;PF00400.29^WD40^WD domain, G-beta repeat^232-264^E:0.044`PF00400.29^WD40^WD domain, G-beta repeat^269-306^E:0.019`PF00400.29^WD40^WD domain, G-beta repeat^356-393^E:0.075	.;.;.;.
TRINITY_DN86272_c2_g3	TRINITY_DN86272_c2_g3_i1;TRINITY_DN86272_c2_g3_i2	2	1005439226 ; PREDICTED: uncharacterized protein LOC107336454 isoform X1 [Acropora digitifera] ; 70779 ; 729	-0.543587	NA	-1.45759	0	0	1.52891	0	0	0	0.223472	0.11501	0	0	1.36999	0	0	0	0.200244	0.103055	1116	TRINITY_DN86272_c2_g3_i2	gi|1005439226|ref|XP_015757018.1|	1005439226 ; PREDICTED: uncharacterized protein LOC107336454 isoform X1 [Acropora digitifera] ; 70779 ; 729	70779	species=Acropora digitifera;genus=Acropora;family=Acroporidae;suborder=Astrocoeniina;order=Scleractinia;subclass=Hexacorallia;class=Anthozoa;phylum=Cnidaria;no rank=Eumetazoa;kingdom=Metazoa;no rank=Opisthokonta;superkingdom=Eukaryota;no rank=cellular organisms;no rank=root	158	41.139	1.78e-10	150	147	150	1315	729	33.5	20.6	NA	NA	NA	NA	NA	NA
TRINITY_DN91978_c1_g1	TRINITY_DN91978_c1_g1_i1;TRINITY_DN91978_c1_g1_i2;TRINITY_DN91978_c1_g1_i3;TRINITY_DN91978_c1_g1_i4;TRINITY_DN91978_c1_g1_i5;TRINITY_DN91978_c1_g1_i6;TRINITY_DN91978_c1_g1_i7;TRINITY_DN91978_c1_g1_i8	8	1176075352 ; sideroflexin-5-like [Orbicella faveolata] ; 48498 ; 328	-0.543599	0.0471607	-1.4576	28.834	29.4447	32.6804	50.7263	22.5523	21.0478	25.3641	24.9571	14.086	14.3843	15.965	24.7808	11.0172	10.2823	12.3909	12.192	2047	TRINITY_DN91978_c1_g1_i4	gi|1176075352|ref|XP_020607672.1|	1176075352 ; sideroflexin-5-like [Orbicella faveolata] ; 48498 ; 328	48498	species=Montastraea faveolata;genus=Montastraea;family=Montastraeidae;suborder=Faviina;order=Scleractinia;subclass=Hexacorallia;class=Anthozoa;phylum=Cnidaria;no rank=Eumetazoa;kingdom=Metazoa;no rank=Opisthokonta;superkingdom=Eukaryota;no rank=cellular organisms;no rank=root	236	90.254	3.73e-157	236	236	236	2765	328	25.6	72	integral component of membrane;intrinsic component of membrane;membrane part;cellular_component;membrane;mitochondrial inner membrane;organelle inner membrane;organelle membrane;organelle part;organelle;membrane-bounded organelle;intracellular part;cell part;cell;intracellular;organelle envelope;envelope;intracellular organelle part;intracellular organelle;mitochondrial membrane;mitochondrial envelope;mitochondrial part;cytoplasmic part;cytoplasm;mitochondrion;intracellular membrane-bounded organelle;citrate transmembrane transporter activity;tricarboxylic acid transmembrane transporter activity;carboxylic acid transmembrane transporter activity;organic acid transmembrane transporter activity;substrate-specific transmembrane transporter activity;transmembrane transporter activity;transporter activity;molecular_function;substrate-specific transporter activity;organic anion transmembrane transporter activity;anion transmembrane transporter activity;ion transmembrane transporter activity;iron ion homeostasis;transition metal ion homeostasis;metal ion homeostasis;inorganic ion homeostasis;ion homeostasis;chemical homeostasis;homeostatic process;regulation of biological quality;biological regulation;biological_process;cation homeostasis;ion transport;transport;establishment of localization;localization;transmembrane transport	GO:0016021;GO:0031224;GO:0044425;GO:0005575;GO:0016020;GO:0005743;GO:0019866;GO:0031090;GO:0044422;GO:0043226;GO:0043227;GO:0044424;GO:0044464;GO:0005623;GO:0005622;GO:0031967;GO:0031975;GO:0044446;GO:0043229;GO:0031966;GO:0005740;GO:0044429;GO:0044444;GO:0005737;GO:0005739;GO:0043231;GO:0015137;GO:0015142;GO:0046943;GO:0005342;GO:0022891;GO:0022857;GO:0005215;GO:0003674;GO:0022892;GO:0008514;GO:0008509;GO:0015075;GO:0055072;GO:0055076;GO:0055065;GO:0098771;GO:0050801;GO:0048878;GO:0042592;GO:0065008;GO:0065007;GO:0008150;GO:0055080;GO:0006811;GO:0006810;GO:0051234;GO:0051179;GO:0055085	422	TRINITY_DN91978_c1_g1_i1;TRINITY_DN91978_c1_g1_i2;TRINITY_DN91978_c1_g1_i4;TRINITY_DN91978_c1_g1_i5	PF03820.14^Mtc^Tricarboxylate carrier^20-328^E:1.7e-123;PF03820.14^Mtc^Tricarboxylate carrier^24-141^E:1.5e-43;PF03820.14^Mtc^Tricarboxylate carrier^1-236^E:9.3e-91;PF03820.14^Mtc^Tricarboxylate carrier^1-236^E:9.3e-91	.;.;.;.
TRINITY_DN94638_c2_g2	TRINITY_DN94638_c2_g2_i1;TRINITY_DN94638_c2_g2_i2;TRINITY_DN94638_c2_g2_i3;TRINITY_DN94638_c2_g2_i4;TRINITY_DN94638_c2_g2_i5;TRINITY_DN94638_c2_g2_i6;TRINITY_DN94638_c2_g2_i7;TRINITY_DN94638_c2_g2_i8	8	1005475403 ; PREDICTED: blastula protease 10-like [Acropora digitifera] ; 70779 ; 188	-0.543609	0.275931	-1.45761	6.88954	0.365772	14.3335	62.1734	1.51907	1.013	13.6318	39.2183	11.8556	0.629426	24.6653	106.989	2.61403	1.74318	23.4578	67.4874	581.12	TRINITY_DN94638_c2_g2_i4	gi|1005475403|ref|XP_015774457.1|	1005475403 ; PREDICTED: blastula protease 10-like [Acropora digitifera] ; 70779 ; 188	70779	species=Acropora digitifera;genus=Acropora;family=Acroporidae;suborder=Astrocoeniina;order=Scleractinia;subclass=Hexacorallia;class=Anthozoa;phylum=Cnidaria;no rank=Eumetazoa;kingdom=Metazoa;no rank=Opisthokonta;superkingdom=Eukaryota;no rank=cellular organisms;no rank=root	78	51.282	1.49e-14	75	78	75	497	188	47.1	39.9	cortical granule;secretory granule;secretory vesicle;cytoplasmic vesicle;cytoplasmic part;cytoplasm;intracellular part;cell part;cellular_component;cell;intracellular;intracellular vesicle;vesicle;membrane-bounded organelle;organelle;intracellular organelle;endomembrane system;plasma membrane;membrane;cell periphery;aspartic-type peptidase activity;peptidase activity, acting on L-amino acid peptides;peptidase activity;hydrolase activity;catalytic activity;molecular_function;glutamic-type peptidase activity;metalloendopeptidase activity;endopeptidase activity;metallopeptidase activity;zinc ion binding;transition metal ion binding;metal ion binding;cation binding;ion binding;binding;cell adhesion;biological adhesion;biological_process;fertilization;single organism reproductive process;reproductive process;reproduction;single-organism process;sexual reproduction;multi-organism reproductive process;multi-organism process;negative regulation of binding of sperm to zona pellucida;negative regulation of fertilization;regulation of fertilization;regulation of multi-organism process;regulation of biological process;biological regulation;regulation of reproductive process;negative regulation of reproductive process;negative regulation of biological process;negative regulation of multi-organism process;regulation of binding of sperm to zona pellucida;regulation of cellular process;cellular process;binding of sperm to zona pellucida;sperm-egg recognition;single fertilization;cell-cell recognition;cell recognition;single-organism cellular process;negative regulation of cellular process;positive regulation of protein processing;regulation of protein processing;regulation of proteolysis;regulation of protein metabolic process;regulation of primary metabolic process;primary metabolic process;metabolic process;regulation of metabolic process;regulation of macromolecule metabolic process;macromolecule metabolic process;organic substance metabolic process;protein metabolic process;proteolysis;regulation of protein maturation;protein maturation;gene expression;regulation of gene expression;protein processing;positive regulation of proteolysis;positive regulation of cellular protein metabolic process;regulation of cellular protein metabolic process;cellular protein metabolic process;cellular macromolecule metabolic process;cellular metabolic process;regulation of cellular metabolic process;positive regulation of protein metabolic process;positive regulation of macromolecule metabolic process;positive regulation of metabolic process;positive regulation of biological process;positive regulation of cellular metabolic process;positive regulation of cellular process;positive regulation of protein maturation;positive regulation of gene expression;prevention of polyspermy;egg activation;cell activation;extracellular region	GO:0060473;GO:0030141;GO:0099503;GO:0031410;GO:0044444;GO:0005737;GO:0044424;GO:0044464;GO:0005575;GO:0005623;GO:0005622;GO:0097708;GO:0031982;GO:0043227;GO:0043226;GO:0043229;GO:0012505;GO:0005886;GO:0016020;GO:0071944;GO:0070001;GO:0070011;GO:0008233;GO:0016787;GO:0003824;GO:0003674;GO:0070002;GO:0004222;GO:0004175;GO:0008237;GO:0008270;GO:0046914;GO:0046872;GO:0043169;GO:0043167;GO:0005488;GO:0007155;GO:0022610;GO:0008150;GO:0009566;GO:0044702;GO:0022414;GO:0000003;GO:0044699;GO:0019953;GO:0044703;GO:0051704;GO:2000360;GO:0060467;GO:0080154;GO:0043900;GO:0050789;GO:0065007;GO:2000241;GO:2000242;GO:0048519;GO:0043901;GO:2000359;GO:0050794;GO:0009987;GO:0007339;GO:0035036;GO:0007338;GO:0009988;GO:0008037;GO:0044763;GO:0048523;GO:0010954;GO:0070613;GO:0030162;GO:0051246;GO:0080090;GO:0044238;GO:0008152;GO:0019222;GO:0060255;GO:0043170;GO:0071704;GO:0019538;GO:0006508;GO:1903317;GO:0051604;GO:0010467;GO:0010468;GO:0016485;GO:0045862;GO:0032270;GO:0032268;GO:0044267;GO:0044260;GO:0044237;GO:0031323;GO:0051247;GO:0010604;GO:0009893;GO:0048518;GO:0031325;GO:0048522;GO:1903319;GO:0010628;GO:0060468;GO:0007343;GO:0001775;GO:0005576	197	TRINITY_DN94638_c2_g2_i4	.	sigP:1^16^0.811^YES
TRINITY_DN101875_c1_g1	TRINITY_DN101875_c1_g1_i1;TRINITY_DN101875_c1_g1_i2	2	1176121238 ; uncharacterized protein LOC110068844 [Orbicella faveolata] ; 48498 ; 792	-0.543617	0.156012	-1.45762	7.14471	12.6191	3.44004	13.4672	5.49201	8.32909	2.12299	8.62572	3.37454	5.96018	1.62478	6.36072	2.59395	3.93394	1.00271	4.07404	2117.24	TRINITY_DN101875_c1_g1_i1	gi|1176121238|ref|XP_020631916.1|	1176121238 ; uncharacterized protein LOC110068844 [Orbicella faveolata] ; 48498 ; 792	48498	species=Montastraea faveolata;genus=Montastraea;family=Montastraeidae;suborder=Faviina;order=Scleractinia;subclass=Hexacorallia;class=Anthozoa;phylum=Cnidaria;no rank=Eumetazoa;kingdom=Metazoa;no rank=Opisthokonta;superkingdom=Eukaryota;no rank=cellular organisms;no rank=root	361	83.657	0	361	361	361	2223	792	48.7	45.6	NA	NA	NA	TRINITY_DN101875_c1_g1_i1;TRINITY_DN101875_c1_g1_i2	PF05960.8^DUF885^Bacterial protein of unknown function (DUF885)^14-361^E:8.5e-73;PF05960.8^DUF885^Bacterial protein of unknown function (DUF885)^14-375^E:5.8e-79	.;.
TRINITY_DN76972_c0_g1	TRINITY_DN76972_c0_g1_i1	1	1176061156 ; uncharacterized protein LOC110063379 [Orbicella faveolata] ; 48498 ; 248	-0.543752	0.50539	-1.45776	0.765505	1.82886	0.382227	2.69343	0.467405	0.675332	1.00563	0.920077	0.40958	0.978524	0.204509	1.44111	0.250083	0.361333	0.538055	0.492283	1869	TRINITY_DN76972_c0_g1_i1	gi|1176061156|ref|XP_020626016.1|	1176061156 ; uncharacterized protein LOC110063379 [Orbicella faveolata] ; 48498 ; 248	48498	species=Montastraea faveolata;genus=Montastraea;family=Montastraeidae;suborder=Faviina;order=Scleractinia;subclass=Hexacorallia;class=Anthozoa;phylum=Cnidaria;no rank=Eumetazoa;kingdom=Metazoa;no rank=Opisthokonta;superkingdom=Eukaryota;no rank=cellular organisms;no rank=root	258	48.062	1.5e-52	248	252	248	1869	248	40.4	100	NA	NA	NA	TRINITY_DN76972_c0_g1_i1	.	sigP:1^21^0.664^YES
TRINITY_DN98744_c0_g2	TRINITY_DN98744_c0_g2_i1	1	1176113268 ; uncharacterized protein LOC110064923 [Orbicella faveolata] ; 48498 ; 2038	-0.543759	0.102617	-1.45777	35.7236	34.3826	34.4004	0	30.7319	21.3855	20.336	0	6.49874	6.25479	6.25804	0	5.59066	3.89039	3.69947	0	5497	TRINITY_DN98744_c0_g2_i1	gi|1176113268|ref|XP_020627689.1|	1176113268 ; uncharacterized protein LOC110064923 [Orbicella faveolata] ; 48498 ; 2038	48498	species=Montastraea faveolata;genus=Montastraea;family=Montastraeidae;suborder=Faviina;order=Scleractinia;subclass=Hexacorallia;class=Anthozoa;phylum=Cnidaria;no rank=Eumetazoa;kingdom=Metazoa;no rank=Opisthokonta;superkingdom=Eukaryota;no rank=cellular organisms;no rank=root	699	31.76	5.58e-81	653	653	653	5497	2038	35.6	32	axolemma;axon part;cell projection part;cell part;cellular_component;cell;cell projection;axon;neuron projection;neuron part;neuron projection membrane;cell projection membrane;plasma membrane;membrane;cell periphery;plasma membrane region;plasma membrane part;membrane part;leading edge membrane;cell leading edge;main axon;basolateral plasma membrane;cytoskeleton;intracellular non-membrane-bounded organelle;intracellular organelle;intracellular;organelle;intracellular part;non-membrane-bounded organelle;cytosol;cytoplasm;cytoplasmic part;M band;contractile fiber part;contractile fiber;supramolecular fiber;supramolecular polymer;supramolecular complex;organelle part;A band;sarcomere;myofibril;nucleus;intracellular membrane-bounded organelle;membrane-bounded organelle;postsynaptic membrane;postsynapse;synapse;synapse part;synaptic membrane;sarcolemma;sarcoplasmic reticulum;endoplasmic reticulum;endomembrane system;sarcoplasm;spectrin-associated cytoskeleton;Z disc;I band;ATPase binding;enzyme binding;protein binding;binding;molecular_function;cytoskeletal adaptor activity;cytoskeletal protein binding;protein binding, bridging;binding, bridging;spectrin binding;structural constituent of cytoskeleton;structural molecule activity;axon guidance;neuron projection guidance;movement of cell or subcellular component;single-organism cellular process;cellular process;biological_process;single-organism process;neuron projection morphogenesis;neuron projection development;cell projection organization;cellular component organization;cellular component organization or biogenesis;neuron development;cell development;anatomical structure development;developmental process;cell differentiation;cellular developmental process;single-organism developmental process;neuron differentiation;generation of neurons;neurogenesis;nervous system development;system development;multicellular organism development;single-multicellular organism process;multicellular organismal process;cell projection morphogenesis;cell part morphogenesis;cellular component morphogenesis;anatomical structure morphogenesis;cell morphogenesis;chemotaxis;taxis;locomotion;response to external stimulus;response to stimulus;response to chemical;axonogenesis;cell morphogenesis involved in neuron differentiation;cell morphogenesis involved in differentiation;axon development;cytoskeleton organization;organelle organization;ER to Golgi vesicle-mediated transport;Golgi vesicle transport;vesicle-mediated transport;transport;establishment of localization;localization;intracellular transport;cellular localization;establishment of localization in cell;exocytosis;secretion by cell;secretion;single-organism transport;single-organism localization;maintenance of epithelial cell apical/basal polarity;establishment or maintenance of epithelial cell apical/basal polarity;establishment or maintenance of apical/basal cell polarity;establishment or maintenance of bipolar cell polarity;establishment or maintenance of cell polarity;maintenance of apical/basal cell polarity;maintenance of cell polarity;positive regulation of organelle organization;positive regulation of cellular component organization;regulation of cellular component organization;regulation of cellular process;regulation of biological process;biological regulation;positive regulation of cellular process;positive regulation of biological process;regulation of organelle organization;protein targeting to plasma membrane;single-organism intracellular transport;single-organism cellular localization;establishment of protein localization to plasma membrane;protein localization to plasma membrane;protein localization to membrane;cellular protein localization;cellular macromolecule localization;macromolecule localization;protein localization;plasma membrane organization;endomembrane system organization;single-organism membrane organization;membrane organization;protein localization to cell periphery;establishment of protein localization to membrane;establishment of protein localization;protein targeting to membrane;protein targeting;intracellular protein transport;protein transport;peptide transport;amide transport;nitrogen compound transport;organic substance transport;signal transduction;cellular response to stimulus;single organism signaling;signaling;cell communication;endosome;cytoplasmic vesicle;intracellular vesicle;vesicle;retrograde transport, endosome to plasma membrane;vesicle-mediated transport to the plasma membrane;endosomal transport	GO:0030673;GO:0033267;GO:0044463;GO:0044464;GO:0005575;GO:0005623;GO:0042995;GO:0030424;GO:0043005;GO:0097458;GO:0032589;GO:0031253;GO:0005886;GO:0016020;GO:0071944;GO:0098590;GO:0044459;GO:0044425;GO:0031256;GO:0031252;GO:0044304;GO:0016323;GO:0005856;GO:0043232;GO:0043229;GO:0005622;GO:0043226;GO:0044424;GO:0043228;GO:0005829;GO:0005737;GO:0044444;GO:0031430;GO:0044449;GO:0043292;GO:0099512;GO:0099081;GO:0099080;GO:0044422;GO:0031672;GO:0030017;GO:0030016;GO:0005634;GO:0043231;GO:0043227;GO:0045211;GO:0098794;GO:0045202;GO:0044456;GO:0097060;GO:0042383;GO:0016529;GO:0005783;GO:0012505;GO:0016528;GO:0014731;GO:0030018;GO:0031674;GO:0051117;GO:0019899;GO:0005515;GO:0005488;GO:0003674;GO:0008093;GO:0008092;GO:0030674;GO:0060090;GO:0030507;GO:0005200;GO:0005198;GO:0007411;GO:0097485;GO:0006928;GO:0044763;GO:0009987;GO:0008150;GO:0044699;GO:0048812;GO:0031175;GO:0030030;GO:0016043;GO:0071840;GO:0048666;GO:0048468;GO:0048856;GO:0032502;GO:0030154;GO:0048869;GO:0044767;GO:0030182;GO:0048699;GO:0022008;GO:0007399;GO:0048731;GO:0007275;GO:0044707;GO:0032501;GO:0048858;GO:0032990;GO:0032989;GO:0009653;GO:0000902;GO:0006935;GO:0042330;GO:0040011;GO:0009605;GO:0050896;GO:0042221;GO:0007409;GO:0048667;GO:0000904;GO:0061564;GO:0007010;GO:0006996;GO:0006888;GO:0048193;GO:0016192;GO:0006810;GO:0051234;GO:0051179;GO:0046907;GO:0051641;GO:0051649;GO:0006887;GO:0032940;GO:0046903;GO:0044765;GO:1902578;GO:0045199;GO:0045197;GO:0035088;GO:0061245;GO:0007163;GO:0035090;GO:0030011;GO:0010638;GO:0051130;GO:0051128;GO:0050794;GO:0050789;GO:0065007;GO:0048522;GO:0048518;GO:0033043;GO:0072661;GO:1902582;GO:1902580;GO:0090002;GO:0072659;GO:0072657;GO:0034613;GO:0070727;GO:0033036;GO:0008104;GO:0007009;GO:0010256;GO:0044802;GO:0061024;GO:1990778;GO:0090150;GO:0045184;GO:0006612;GO:0006605;GO:0006886;GO:0015031;GO:0015833;GO:0042886;GO:0071705;GO:0071702;GO:0007165;GO:0051716;GO:0044700;GO:0023052;GO:0007154;GO:0005768;GO:0031410;GO:0097708;GO:0031982;GO:1990126;GO:0098876;GO:0016197	368	TRINITY_DN98744_c0_g2_i1;TRINITY_DN98744_c0_g2_i1	PF13637.3^Ank_4^Ankyrin repeats (many copies)^78-124^E:6.3e-05`PF12796.4^Ank_2^Ankyrin repeats (3 copies)^79-149^E:9.5e-09`PF12796.4^Ank_2^Ankyrin repeats (3 copies)^219-284^E:2.1e-06`PF00023.27^Ank^Ankyrin repeat^240-269^E:0.01`PF13606.3^Ank_3^Ankyrin repeat^464-492^E:0.0027`PF00023.27^Ank^Ankyrin repeat^465-493^E:0.0038;PF12796.4^Ank_2^Ankyrin repeats (3 copies)^332-397^E:9.9e-09`PF12796.4^Ank_2^Ankyrin repeats (3 copies)^424-483^E:5.1e-10`PF13637.3^Ank_4^Ankyrin repeats (many copies)^426-477^E:3.6e-08`PF12796.4^Ank_2^Ankyrin repeats (3 copies)^428-509^E:6.5e-14`PF12796.4^Ank_2^Ankyrin repeats (3 copies)^577-638^E:6.6e-11`PF13637.3^Ank_4^Ankyrin repeats (many copies)^580-632^E:8.7e-05`PF00023.27^Ank^Ankyrin repeat^612-638^E:0.0023	.;.
TRINITY_DN101120_c7_g1	TRINITY_DN101120_c7_g1_i1	1	1176098620 ; kelch-like protein 8 [Orbicella faveolata] ; 48498 ; 583	-0.543791	0.0398127	-1.4578	30.365	23.7752	23.507	30.3011	21.1501	17.7837	16.8722	17.1364	10.7984	8.4549	8.35952	10.7756	7.52136	6.32423	6.00006	6.09404	2812	TRINITY_DN101120_c7_g1_i1	gi|1176098620|ref|XP_020619974.1|	1176098620 ; kelch-like protein 8 [Orbicella faveolata] ; 48498 ; 583	48498	species=Montastraea faveolata;genus=Montastraea;family=Montastraeidae;suborder=Faviina;order=Scleractinia;subclass=Hexacorallia;class=Anthozoa;phylum=Cnidaria;no rank=Eumetazoa;kingdom=Metazoa;no rank=Opisthokonta;superkingdom=Eukaryota;no rank=cellular organisms;no rank=root	583	89.194	0	583	583	583	2812	583	62.2	100	Cul3-RING ubiquitin ligase complex;cullin-RING ubiquitin ligase complex;ubiquitin ligase complex;intracellular part;cell part;cellular_component;cell;intracellular;transferase complex;catalytic complex;macromolecular complex;nucleoplasm;nuclear lumen;intracellular organelle lumen;organelle lumen;organelle part;organelle;membrane-enclosed lumen;intracellular organelle;nuclear part;intracellular organelle part;nucleus;intracellular membrane-bounded organelle;membrane-bounded organelle;protein ubiquitination;protein modification by small protein conjugation;protein modification by small protein conjugation or removal;cellular protein modification process;cellular protein metabolic process;protein metabolic process;macromolecule metabolic process;organic substance metabolic process;metabolic process;biological_process;primary metabolic process;cellular macromolecule metabolic process;cellular metabolic process;cellular process;protein modification process;macromolecule modification;protein ubiquitination involved in ubiquitin-dependent protein catabolic process;ubiquitin-dependent protein catabolic process;modification-dependent protein catabolic process;proteolysis involved in cellular protein catabolic process;proteolysis;cellular protein catabolic process;protein catabolic process;macromolecule catabolic process;organic substance catabolic process;catabolic process;cellular macromolecule catabolic process;cellular catabolic process;modification-dependent macromolecule catabolic process;protein binding;binding;molecular_function	GO:0031463;GO:0031461;GO:0000151;GO:0044424;GO:0044464;GO:0005575;GO:0005623;GO:0005622;GO:1990234;GO:1902494;GO:0032991;GO:0005654;GO:0031981;GO:0070013;GO:0043233;GO:0044422;GO:0043226;GO:0031974;GO:0043229;GO:0044428;GO:0044446;GO:0005634;GO:0043231;GO:0043227;GO:0016567;GO:0032446;GO:0070647;GO:0006464;GO:0044267;GO:0019538;GO:0043170;GO:0071704;GO:0008152;GO:0008150;GO:0044238;GO:0044260;GO:0044237;GO:0009987;GO:0036211;GO:0043412;GO:0042787;GO:0006511;GO:0019941;GO:0051603;GO:0006508;GO:0044257;GO:0030163;GO:0009057;GO:1901575;GO:0009056;GO:0044265;GO:0044248;GO:0043632;GO:0005515;GO:0005488;GO:0003674	77	TRINITY_DN101120_c7_g1_i1	PF00651.28^BTB^BTB/POZ domain^26-130^E:5.6e-28`PF07707.12^BACK^BTB And C-terminal Kelch^136-238^E:8.9e-26`PF01344.22^Kelch_1^Kelch motif^317-361^E:4.9e-17`PF13964.3^Kelch_6^Kelch motif^317-365^E:4.1e-08`PF07646.12^Kelch_2^Kelch motif^317-362^E:4.7e-06`PF01344.22^Kelch_1^Kelch motif^364-408^E:4.2e-13`PF13418.3^Kelch_4^Galactose oxidase, central domain^365-408^E:5.4e-05`PF01344.22^Kelch_1^Kelch motif^411-456^E:6.6e-14`PF13964.3^Kelch_6^Kelch motif^415-459^E:2.3e-08`PF13415.3^Kelch_3^Galactose oxidase, central domain^421-466^E:9.9e-05`PF01344.22^Kelch_1^Kelch motif^458-502^E:8.4e-19`PF07646.12^Kelch_2^Kelch motif^458-502^E:6e-05`PF13964.3^Kelch_6^Kelch motif^459-506^E:4.6e-10`PF13418.3^Kelch_4^Galactose oxidase, central domain^462-502^E:0.00019`PF01344.22^Kelch_1^Kelch motif^506-549^E:6.7e-12`PF13964.3^Kelch_6^Kelch motif^514-551^E:3.8e-06	.
TRINITY_DN92214_c1_g2	TRINITY_DN92214_c1_g2_i1;TRINITY_DN92214_c1_g2_i2;TRINITY_DN92214_c1_g2_i3;TRINITY_DN92214_c1_g2_i4	4	1005495337 ; PREDICTED: uncharacterized protein LOC107330147 [Acropora digitifera] ; 70779 ; 352	-0.543873	0.291398	-1.45788	9.44123	6.03524	4.77784	15.9361	2.33702	6.64076	5.2516	9.20077	6.34065	4.05322	3.20876	10.7026	1.56953	4.45988	3.52693	6.17916	1489	TRINITY_DN92214_c1_g2_i2	gi|1005495337|ref|XP_015750283.1|	1005495337 ; PREDICTED: uncharacterized protein LOC107330147 [Acropora digitifera] ; 70779 ; 352	70779	species=Acropora digitifera;genus=Acropora;family=Acroporidae;suborder=Astrocoeniina;order=Scleractinia;subclass=Hexacorallia;class=Anthozoa;phylum=Cnidaria;no rank=Eumetazoa;kingdom=Metazoa;no rank=Opisthokonta;superkingdom=Eukaryota;no rank=cellular organisms;no rank=root	355	59.437	1.79e-138	351	355	351	1589	352	67	99.7	lipid binding;binding;molecular_function;lipid transport;single-organism transport;transport;establishment of localization;localization;biological_process;single-organism localization;single-organism process;lipid localization;macromolecule localization;organic substance transport;lipoprotein metabolic process;protein metabolic process;macromolecule metabolic process;organic substance metabolic process;metabolic process;primary metabolic process;extracellular region;cellular_component	GO:0008289;GO:0005488;GO:0003674;GO:0006869;GO:0044765;GO:0006810;GO:0051234;GO:0051179;GO:0008150;GO:1902578;GO:0044699;GO:0010876;GO:0033036;GO:0071702;GO:0042157;GO:0019538;GO:0043170;GO:0071704;GO:0008152;GO:0044238;GO:0005576;GO:0005575	46	TRINITY_DN92214_c1_g2_i2;TRINITY_DN92214_c1_g2_i2;TRINITY_DN92214_c1_g2_i3;TRINITY_DN92214_c1_g2_i4;TRINITY_DN92214_c1_g2_i4	PF01442.15^Apolipoprotein^Apolipoprotein A1/A4/E domain^109-151^E:0.97`PF05461.8^ApoL^Apolipoprotein L^136-247^E:4.6e-14`PF01442.15^Apolipoprotein^Apolipoprotein A1/A4/E domain^225-248^E:85`PF01442.15^Apolipoprotein^Apolipoprotein A1/A4/E domain^343-352^E:3600`PF01442.15^Apolipoprotein^Apolipoprotein A1/A4/E domain^447-460^E:4000;.;.;PF01442.15^Apolipoprotein^Apolipoprotein A1/A4/E domain^26-68^E:0.79`PF05461.8^ApoL^Apolipoprotein L^53-164^E:2.7e-14`PF01442.15^Apolipoprotein^Apolipoprotein A1/A4/E domain^142-165^E:66`PF01442.15^Apolipoprotein^Apolipoprotein A1/A4/E domain^259-269^E:2400`PF01442.15^Apolipoprotein^Apolipoprotein A1/A4/E domain^364-378^E:2800;.	.;sigP:1^21^0.63^YES;sigP:1^21^0.63^YES;.;sigP:1^21^0.63^YES
TRINITY_DN103028_c1_g1	TRINITY_DN103028_c1_g1_i1;TRINITY_DN103028_c1_g1_i2;TRINITY_DN103028_c1_g1_i3;TRINITY_DN103028_c1_g1_i4;TRINITY_DN103028_c1_g1_i5;TRINITY_DN103028_c1_g1_i6;TRINITY_DN103028_c1_g1_i7	7	1005455504 ; PREDICTED: dapdiamide synthesis protein DdaC-like isoform X2 [Acropora digitifera] ; 70779 ; 396	-0.543915	0.10808	-1.45792	17.0963	46.4531	37.076	6.06022	9.93235	22.8487	26.1463	7.24561	11.5791	31.462	25.1111	4.10451	6.72705	15.4751	17.7085	4.90735	1476.48	TRINITY_DN103028_c1_g1_i2	gi|1005455504|ref|XP_015764884.1|	1005455504 ; PREDICTED: dapdiamide synthesis protein DdaC-like isoform X2 [Acropora digitifera] ; 70779 ; 396	70779	species=Acropora digitifera;genus=Acropora;family=Acroporidae;suborder=Astrocoeniina;order=Scleractinia;subclass=Hexacorallia;class=Anthozoa;phylum=Cnidaria;no rank=Eumetazoa;kingdom=Metazoa;no rank=Opisthokonta;superkingdom=Eukaryota;no rank=cellular organisms;no rank=root	395	62.532	1.31e-180	395	392	395	1562	396	75.3	99.7	oxidoreductase activity;catalytic activity;molecular_function;antibiotic biosynthetic process;antibiotic metabolic process;drug metabolic process;cellular metabolic process;metabolic process;biological_process;cellular process;cellular biosynthetic process;biosynthetic process;oxidation-reduction process;single-organism metabolic process;single-organism process	GO:0016491;GO:0003824;GO:0003674;GO:0017000;GO:0016999;GO:0017144;GO:0044237;GO:0008152;GO:0008150;GO:0009987;GO:0044249;GO:0009058;GO:0055114;GO:0044710;GO:0044699	100	TRINITY_DN103028_c1_g1_i2;TRINITY_DN103028_c1_g1_i3;TRINITY_DN103028_c1_g1_i4;TRINITY_DN103028_c1_g1_i5;TRINITY_DN103028_c1_g1_i6;TRINITY_DN103028_c1_g1_i7	PF02668.13^TauD^Taurine catabolism dioxygenase TauD, TfdA family^104-389^E:5.8e-29;.;PF02668.13^TauD^Taurine catabolism dioxygenase TauD, TfdA family^104-310^E:3.4e-17;PF02668.13^TauD^Taurine catabolism dioxygenase TauD, TfdA family^104-312^E:1.5e-17;PF02668.13^TauD^Taurine catabolism dioxygenase TauD, TfdA family^104-387^E:9.5e-29;PF02668.13^TauD^Taurine catabolism dioxygenase TauD, TfdA family^104-387^E:1.1e-29	.;sigP:1^17^0.511^YES;.;.;.;.
TRINITY_DN102289_c1_g9	TRINITY_DN102289_c1_g9_i1	1	156398196 ; predicted protein [Nematostella vectensis] ; 45351 ; 903	-0.544001	NA	-1.45801	0.255168	0.182886	0.764454	0.897811	0.116851	0.225111	0.558681	0.11501	0.279483	0.200313	0.837299	0.983364	0.127986	0.246561	0.611918	0.125969	913	TRINITY_DN102289_c1_g9_i1	gi|156398196|ref|XP_001638075.1|	156398196 ; predicted protein [Nematostella vectensis] ; 45351 ; 903	45351	species=Nematostella vectensis;genus=Nematostella;family=Edwardsiidae;order=Actiniaria;subclass=Hexacorallia;class=Anthozoa;phylum=Cnidaria;no rank=Eumetazoa;kingdom=Metazoa;no rank=Opisthokonta;superkingdom=Eukaryota;no rank=cellular organisms;no rank=root	171	45.614	2.85e-45	171	171	171	913	903	56.2	18.9	NA	NA	NA	NA	NA	NA
TRINITY_DN91567_c3_g1	TRINITY_DN91567_c3_g1_i1;TRINITY_DN91567_c3_g1_i2;TRINITY_DN91567_c3_g1_i3;TRINITY_DN91567_c3_g1_i4;TRINITY_DN91567_c3_g1_i5	5	1176059906 ; carbohydrate deacetylase-like isoform X1 [Orbicella faveolata] ; 48498 ; 311	-0.544086	0.0191617	-1.4581	48.2268	71.8742	79.5032	53.4198	38.9115	40.2948	58.3263	34.5029	23.8116	35.4873	39.2541	26.3756	19.2122	19.8952	28.7981	17.0355	2025.35	TRINITY_DN91567_c3_g1_i1	gi|1176059906|ref|XP_020619475.1|	1176059906 ; carbohydrate deacetylase-like isoform X1 [Orbicella faveolata] ; 48498 ; 311	48498	species=Montastraea faveolata;genus=Montastraea;family=Montastraeidae;suborder=Faviina;order=Scleractinia;subclass=Hexacorallia;class=Anthozoa;phylum=Cnidaria;no rank=Eumetazoa;kingdom=Metazoa;no rank=Opisthokonta;superkingdom=Eukaryota;no rank=cellular organisms;no rank=root	200	69.5	4.59e-102	200	200	200	2252	311	26.6	64.3	hydrolase activity, acting on carbon-nitrogen (but not peptide) bonds;hydrolase activity;catalytic activity;molecular_function;magnesium ion binding;metal ion binding;cation binding;ion binding;binding;carbohydrate metabolic process;primary metabolic process;metabolic process;biological_process;organic substance metabolic process	GO:0016810;GO:0016787;GO:0003824;GO:0003674;GO:0000287;GO:0046872;GO:0043169;GO:0043167;GO:0005488;GO:0005975;GO:0044238;GO:0008152;GO:0008150;GO:0071704	60	TRINITY_DN91567_c3_g1_i1;TRINITY_DN91567_c3_g1_i1;TRINITY_DN91567_c3_g1_i4;TRINITY_DN91567_c3_g1_i5	PF04794.9^YdjC^YdjC-like protein^2-188^E:7.9e-33;PF04794.9^YdjC^YdjC-like protein^8-88^E:5.7e-26;PF04794.9^YdjC^YdjC-like protein^8-88^E:5.7e-26;PF04794.9^YdjC^YdjC-like protein^10-100^E:3.8e-10	.;.;.;.
TRINITY_DN98829_c6_g2	TRINITY_DN98829_c6_g2_i1;TRINITY_DN98829_c6_g2_i2;TRINITY_DN98829_c6_g2_i3;TRINITY_DN98829_c6_g2_i4;TRINITY_DN98829_c6_g2_i5	5	1005434672 ; PREDICTED: probable G-protein coupled receptor No9 [Acropora digitifera] ; 70779 ; 394	-0.544119	0.230123	-1.45813	16.8411	10.4245	7.64454	6.06022	6.30997	5.40265	7.48632	6.55555	19.5372	12.0934	8.86837	7.03042	7.32015	6.26758	8.68483	7.60505	862	TRINITY_DN98829_c6_g2_i2	gi|1005434672|ref|XP_015754835.1|	1005434672 ; PREDICTED: probable G-protein coupled receptor No9 [Acropora digitifera] ; 70779 ; 394	70779	species=Acropora digitifera;genus=Acropora;family=Acroporidae;suborder=Astrocoeniina;order=Scleractinia;subclass=Hexacorallia;class=Anthozoa;phylum=Cnidaria;no rank=Eumetazoa;kingdom=Metazoa;no rank=Opisthokonta;superkingdom=Eukaryota;no rank=cellular organisms;no rank=root	380	66.053	5.05e-150	379	376	379	2573	394	43.8	96.2	integral component of membrane;intrinsic component of membrane;membrane part;cellular_component;membrane;plasma membrane;cell part;cell;cell periphery;G-protein coupled adenosine receptor activity;purinergic receptor activity;transmembrane signaling receptor activity;signaling receptor activity;receptor activity;molecular transducer activity;molecular_function;signal transducer activity;transmembrane receptor activity;G-protein coupled receptor activity;adenylate cyclase-activating G-protein coupled receptor signaling pathway;adenylate cyclase-modulating G-protein coupled receptor signaling pathway;G-protein coupled receptor signaling pathway, coupled to cyclic nucleotide second messenger;G-protein coupled receptor signaling pathway;signal transduction;cellular process;biological_process;cellular response to stimulus;response to stimulus;single organism signaling;single-organism process;signaling;cell communication;regulation of cellular process;regulation of biological process;biological regulation;cellular response to extracellular stimulus;cellular response to external stimulus;response to external stimulus;response to extracellular stimulus;positive regulation of cAMP biosynthetic process;positive regulation of cyclic nucleotide biosynthetic process;regulation of cyclic nucleotide biosynthetic process;regulation of nucleotide biosynthetic process;nucleotide biosynthetic process;nucleoside phosphate biosynthetic process;nucleobase-containing compound biosynthetic process;heterocycle biosynthetic process;heterocycle metabolic process;cellular metabolic process;metabolic process;cellular biosynthetic process;biosynthetic process;cellular nitrogen compound biosynthetic process;cellular nitrogen compound metabolic process;nitrogen compound metabolic process;organic cyclic compound biosynthetic process;organic cyclic compound metabolic process;organic substance metabolic process;organic substance biosynthetic process;nucleobase-containing compound metabolic process;cellular aromatic compound metabolic process;primary metabolic process;aromatic compound biosynthetic process;single-organism biosynthetic process;single-organism metabolic process;organophosphate biosynthetic process;organophosphate metabolic process;phosphorus metabolic process;nucleoside phosphate metabolic process;phosphate-containing compound metabolic process;nucleobase-containing small molecule metabolic process;small molecule metabolic process;single-organism cellular process;nucleotide metabolic process;regulation of cellular biosynthetic process;regulation of cellular metabolic process;regulation of metabolic process;regulation of biosynthetic process;regulation of nucleotide metabolic process;regulation of nucleobase-containing compound metabolic process;regulation of nitrogen compound metabolic process;regulation of primary metabolic process;regulation of phosphate metabolic process;regulation of phosphorus metabolic process;regulation of cyclic nucleotide metabolic process;cyclic nucleotide metabolic process;cyclic nucleotide biosynthetic process;positive regulation of nucleotide biosynthetic process;positive regulation of nucleotide metabolic process;positive regulation of phosphate metabolic process;positive regulation of phosphorus metabolic process;positive regulation of cellular metabolic process;positive regulation of metabolic process;positive regulation of biological process;positive regulation of cellular process;positive regulation of nucleobase-containing compound metabolic process;positive regulation of nitrogen compound metabolic process;positive regulation of cellular biosynthetic process;positive regulation of biosynthetic process;positive regulation of cyclic nucleotide metabolic process;cAMP biosynthetic process;cAMP metabolic process;purine ribonucleotide metabolic process;purine nucleotide metabolic process;purine-containing compound metabolic process;organonitrogen compound metabolic process;ribonucleotide metabolic process;ribose phosphate metabolic process;carbohydrate derivative metabolic process;purine ribonucleotide biosynthetic process;purine nucleotide biosynthetic process;purine-containing compound biosynthetic process;organonitrogen compound biosynthetic process;ribonucleotide biosynthetic process;ribose phosphate biosynthetic process;carbohydrate derivative biosynthetic process;cyclic purine nucleotide metabolic process;regulation of cAMP biosynthetic process;regulation of purine nucleotide biosynthetic process;regulation of purine nucleotide metabolic process;regulation of cAMP metabolic process;positive regulation of cAMP metabolic process;positive regulation of purine nucleotide metabolic process;positive regulation of purine nucleotide biosynthetic process;positive regulation of chemokine production;regulation of chemokine production;regulation of cytokine production;regulation of multicellular organismal process;multicellular organismal process;cytokine production;single-multicellular organism process;chemokine production;positive regulation of cytokine production;positive regulation of multicellular organismal process;positive regulation of chronic inflammatory response to non-antigenic stimulus;regulation of chronic inflammatory response to non-antigenic stimulus;regulation of chronic inflammatory response;regulation of inflammatory response;inflammatory response;defense response;response to stress;regulation of response to external stimulus;regulation of response to stimulus;regulation of defense response;regulation of response to stress;chronic inflammatory response;chronic inflammatory response to non-antigenic stimulus;positive regulation of chronic inflammatory response;positive regulation of inflammatory response;positive regulation of defense response;positive regulation of response to stimulus;positive regulation of response to external stimulus;positive regulation of guanylate cyclase activity;positive regulation of cyclase activity;regulation of cyclase activity;regulation of catalytic activity;regulation of molecular function;positive regulation of catalytic activity;positive regulation of molecular function;regulation of guanylate cyclase activity;regulation of cGMP biosynthetic process;regulation of cGMP metabolic process;cGMP metabolic process;cGMP biosynthetic process;regulation of lyase activity;positive regulation of cGMP biosynthetic process;positive regulation of cGMP metabolic process;positive regulation of lyase activity;positive regulation of interleukin-6 production;interleukin-6 production;regulation of interleukin-6 production;positive regulation of mast cell degranulation;mast cell degranulation;single-organism intracellular transport;single-organism transport;transport;establishment of localization;localization;single-organism localization;intracellular transport;cellular localization;establishment of localization in cell;single-organism cellular localization;leukocyte degranulation;immune effector process;immune system process;regulated exocytosis;exocytosis;vesicle-mediated transport;secretion by cell;secretion;mast cell activation involved in immune response;mast cell activation;myeloid leukocyte activation;leukocyte activation;cell activation;immune response;myeloid cell activation involved in immune response;leukocyte activation involved in immune response;cell activation involved in immune response;establishment of organelle localization;organelle localization;mast cell mediated immunity;myeloid leukocyte mediated immunity;leukocyte mediated immunity;lysosome localization;positive regulation of leukocyte degranulation;regulation of leukocyte degranulation;regulation of regulated secretory pathway;regulation of exocytosis;regulation of secretion by cell;regulation of secretion;regulation of transport;regulation of localization;regulation of vesicle-mediated transport;regulation of immune effector process;regulation of immune system process;positive regulation of immune effector process;positive regulation of immune system process;positive regulation of regulated secretory pathway;positive regulation of exocytosis;positive regulation of secretion by cell;positive regulation of secretion;positive regulation of transport;positive regulation of mast cell activation involved in immune response;positive regulation of mast cell activation;positive regulation of leukocyte activation;regulation of leukocyte activation;regulation of cell activation;positive regulation of cell activation;regulation of mast cell activation;positive regulation of immune response;regulation of immune response;regulation of mast cell activation involved in immune response;positive regulation of intracellular transport;regulation of intracellular transport;regulation of cellular localization;positive regulation of myeloid leukocyte mediated immunity;regulation of myeloid leukocyte mediated immunity;regulation of leukocyte mediated immunity;positive regulation of leukocyte mediated immunity;regulation of mast cell degranulation;positive regulation of vascular endothelial growth factor production;regulation of vascular endothelial growth factor production;vascular endothelial growth factor production;relaxation of vascular smooth muscle;negative regulation of smooth muscle contraction;regulation of smooth muscle contraction;regulation of muscle contraction;regulation of muscle system process;muscle system process;system process;regulation of system process;muscle contraction;smooth muscle contraction;negative regulation of muscle contraction;negative regulation of multicellular organismal process;negative regulation of biological process;vasodilation;positive regulation of blood vessel diameter;regulation of blood vessel diameter;regulation of blood vessel size;blood circulation;circulatory system process;vascular process in circulatory system;regulation of tube size;regulation of anatomical structure size;regulation of biological quality;regulation of tube diameter;relaxation of smooth muscle;relaxation of muscle;histamine receptor activity;G-protein coupled amine receptor activity;histamine-induced gastric acid secretion;gastric acid secretion;digestive system process;digestion;acid secretion;positive regulation of vasoconstriction;positive regulation of blood circulation;regulation of blood circulation;vasoconstriction;negative regulation of blood vessel diameter;regulation of vasoconstriction;adrenergic receptor activity	GO:0016021;GO:0031224;GO:0044425;GO:0005575;GO:0016020;GO:0005886;GO:0044464;GO:0005623;GO:0071944;GO:0001609;GO:0035586;GO:0004888;GO:0038023;GO:0004872;GO:0060089;GO:0003674;GO:0004871;GO:0099600;GO:0004930;GO:0007189;GO:0007188;GO:0007187;GO:0007186;GO:0007165;GO:0009987;GO:0008150;GO:0051716;GO:0050896;GO:0044700;GO:0044699;GO:0023052;GO:0007154;GO:0050794;GO:0050789;GO:0065007;GO:0031668;GO:0071496;GO:0009605;GO:0009991;GO:0030819;GO:0030804;GO:0030802;GO:0030808;GO:0009165;GO:1901293;GO:0034654;GO:0018130;GO:0046483;GO:0044237;GO:0008152;GO:0044249;GO:0009058;GO:0044271;GO:0034641;GO:0006807;GO:1901362;GO:1901360;GO:0071704;GO:1901576;GO:0006139;GO:0006725;GO:0044238;GO:0019438;GO:0044711;GO:0044710;GO:0090407;GO:0019637;GO:0006793;GO:0006753;GO:0006796;GO:0055086;GO:0044281;GO:0044763;GO:0009117;GO:0031326;GO:0031323;GO:0019222;GO:0009889;GO:0006140;GO:0019219;GO:0051171;GO:0080090;GO:0019220;GO:0051174;GO:0030799;GO:0009187;GO:0009190;GO:0030810;GO:0045981;GO:0045937;GO:0010562;GO:0031325;GO:0009893;GO:0048518;GO:0048522;GO:0045935;GO:0051173;GO:0031328;GO:0009891;GO:0030801;GO:0006171;GO:0046058;GO:0009150;GO:0006163;GO:0072521;GO:1901564;GO:0009259;GO:0019693;GO:1901135;GO:0009152;GO:0006164;GO:0072522;GO:1901566;GO:0009260;GO:0046390;GO:1901137;GO:0052652;GO:0030817;GO:1900371;GO:1900542;GO:0030814;GO:0030816;GO:1900544;GO:1900373;GO:0032722;GO:0032642;GO:0001817;GO:0051239;GO:0032501;GO:0001816;GO:0044707;GO:0032602;GO:0001819;GO:0051240;GO:0002882;GO:0002880;GO:0002676;GO:0050727;GO:0006954;GO:0006952;GO:0006950;GO:0032101;GO:0048583;GO:0031347;GO:0080134;GO:0002544;GO:0002545;GO:0002678;GO:0050729;GO:0031349;GO:0048584;GO:0032103;GO:0031284;GO:0031281;GO:0031279;GO:0050790;GO:0065009;GO:0043085;GO:0044093;GO:0031282;GO:0030826;GO:0030823;GO:0046068;GO:0006182;GO:0051339;GO:0030828;GO:0030825;GO:0051349;GO:0032755;GO:0032635;GO:0032675;GO:0043306;GO:0043303;GO:1902582;GO:0044765;GO:0006810;GO:0051234;GO:0051179;GO:1902578;GO:0046907;GO:0051641;GO:0051649;GO:1902580;GO:0043299;GO:0002252;GO:0002376;GO:0045055;GO:0006887;GO:0016192;GO:0032940;GO:0046903;GO:0002279;GO:0045576;GO:0002274;GO:0045321;GO:0001775;GO:0006955;GO:0002275;GO:0002366;GO:0002263;GO:0051656;GO:0051640;GO:0002448;GO:0002444;GO:0002443;GO:0032418;GO:0043302;GO:0043300;GO:1903305;GO:0017157;GO:1903530;GO:0051046;GO:0051049;GO:0032879;GO:0060627;GO:0002697;GO:0002682;GO:0002699;GO:0002684;GO:1903307;GO:0045921;GO:1903532;GO:0051047;GO:0051050;GO:0033008;GO:0033005;GO:0002696;GO:0002694;GO:0050865;GO:0050867;GO:0033003;GO:0050778;GO:0050776;GO:0033006;GO:0032388;GO:0032386;GO:0060341;GO:0002888;GO:0002886;GO:0002703;GO:0002705;GO:0043304;GO:0010575;GO:0010574;GO:0010573;GO:0060087;GO:0045986;GO:0006940;GO:0006937;GO:0090257;GO:0003012;GO:0003008;GO:0044057;GO:0006936;GO:0006939;GO:0045932;GO:0051241;GO:0048519;GO:0042311;GO:0097755;GO:0097746;GO:0050880;GO:0008015;GO:0003013;GO:0003018;GO:0035150;GO:0090066;GO:0065008;GO:0035296;GO:0044557;GO:0090075;GO:0004969;GO:0008227;GO:0001697;GO:0001696;GO:0022600;GO:0007586;GO:0046717;GO:0045907;GO:1903524;GO:1903522;GO:0042310;GO:0097756;GO:0019229;GO:0004935	563	TRINITY_DN98829_c6_g2_i2;TRINITY_DN98829_c6_g2_i5	PF13853.3^7tm_4^Olfactory receptor^53-198^E:6.2e-07`PF10320.6^7TM_GPCR_Srsx^Serpentine type 7TM GPCR chemoreceptor Srsx^59-338^E:1.8e-14`PF00001.18^7tm_1^7 transmembrane receptor (rhodopsin family)^62-324^E:1.9e-47;PF13853.3^7tm_4^Olfactory receptor^53-196^E:5.8e-08`PF10320.6^7TM_GPCR_Srsx^Serpentine type 7TM GPCR chemoreceptor Srsx^59-239^E:8.9e-11`PF00001.18^7tm_1^7 transmembrane receptor (rhodopsin family)^62-276^E:6.9e-35	.;.
TRINITY_DN95245_c2_g1	TRINITY_DN95245_c2_g1_i1;TRINITY_DN95245_c2_g1_i2;TRINITY_DN95245_c2_g1_i3	3	1005422407 ; PREDICTED: ABC transporter F family member 4-like [Acropora digitifera] ; 70779 ; 464	-0.54415	0.484757	-1.45816	2.29651	0	7.26231	0	1.28536	0	4.80465	0	9.8911	0	31.2788	0	5.53606	0	20.6937	0	232.18	TRINITY_DN95245_c2_g1_i2	gi|1005422407|ref|XP_015766492.1|	1005422407 ; PREDICTED: ABC transporter F family member 4-like [Acropora digitifera] ; 70779 ; 464	70779	species=Acropora digitifera;genus=Acropora;family=Acroporidae;suborder=Astrocoeniina;order=Scleractinia;subclass=Hexacorallia;class=Anthozoa;phylum=Cnidaria;no rank=Eumetazoa;kingdom=Metazoa;no rank=Opisthokonta;superkingdom=Eukaryota;no rank=cellular organisms;no rank=root	104	50.962	2.33e-11	102	104	102	348	464	89.7	22	NA	NA	NA	NA	NA	NA
TRINITY_DN91335_c0_g3	TRINITY_DN91335_c0_g3_i1;TRINITY_DN91335_c0_g3_i2;TRINITY_DN91335_c0_g3_i3;TRINITY_DN91335_c0_g3_i4;TRINITY_DN91335_c0_g3_i5;TRINITY_DN91335_c0_g3_i6;TRINITY_DN91335_c0_g3_i7	7	1176124149 ; ATP-dependent Clp protease ATP-binding subunit clpX-like, mitochondrial [Orbicella faveolata] ; 48498 ; 613	-0.544151	0.025948	-1.45816	72.9781	63.4615	65.1697	63.7446	41.599	39.6195	59.1084	41.7485	30.7451	26.7358	27.4555	26.8551	17.5253	16.6914	24.9019	17.5883	2373.65	TRINITY_DN91335_c0_g3_i6	gi|1176124149|ref|XP_020600866.1|	1176124149 ; ATP-dependent Clp protease ATP-binding subunit clpX-like, mitochondrial [Orbicella faveolata] ; 48498 ; 613	48498	species=Montastraea faveolata;genus=Montastraea;family=Montastraeidae;suborder=Faviina;order=Scleractinia;subclass=Hexacorallia;class=Anthozoa;phylum=Cnidaria;no rank=Eumetazoa;kingdom=Metazoa;no rank=Opisthokonta;superkingdom=Eukaryota;no rank=cellular organisms;no rank=root	389	93.316	0	386	388	386	3187	613	36.5	63	endopeptidase Clp complex;protein complex;macromolecular complex;cellular_component;intracellular part;cell part;cell;intracellular;mitochondrial matrix;intracellular organelle lumen;organelle lumen;organelle part;organelle;membrane-enclosed lumen;intracellular organelle;mitochondrial part;cytoplasmic part;cytoplasm;intracellular organelle part;mitochondrion;intracellular membrane-bounded organelle;membrane-bounded organelle;mitochondrial nucleoid;intracellular non-membrane-bounded organelle;non-membrane-bounded organelle;nucleoid;ATP binding;adenyl ribonucleotide binding;adenyl nucleotide binding;purine nucleotide binding;nucleotide binding;small molecule binding;binding;molecular_function;nucleoside phosphate binding;organic cyclic compound binding;heterocyclic compound binding;purine ribonucleotide binding;ribonucleotide binding;carbohydrate derivative binding;purine ribonucleoside triphosphate binding;anion binding;ion binding;metal ion binding;cation binding;protein folding;cellular process;biological_process;proteolysis involved in cellular protein catabolic process;proteolysis;protein metabolic process;macromolecule metabolic process;organic substance metabolic process;metabolic process;primary metabolic process;cellular protein catabolic process;protein catabolic process;macromolecule catabolic process;organic substance catabolic process;catabolic process;cellular protein metabolic process;cellular macromolecule metabolic process;cellular metabolic process;cellular macromolecule catabolic process;cellular catabolic process;transcription factor binding;protein binding;regulation of transcription, DNA-templated;regulation of cellular macromolecule biosynthetic process;cellular macromolecule biosynthetic process;cellular biosynthetic process;biosynthetic process;macromolecule biosynthetic process;organic substance biosynthetic process;regulation of macromolecule biosynthetic process;regulation of macromolecule metabolic process;regulation of metabolic process;regulation of biological process;biological regulation;regulation of biosynthetic process;regulation of cellular biosynthetic process;regulation of cellular metabolic process;regulation of cellular process;transcription, DNA-templated;nucleic acid-templated transcription;RNA biosynthetic process;nucleobase-containing compound biosynthetic process;heterocycle biosynthetic process;heterocycle metabolic process;cellular nitrogen compound biosynthetic process;cellular nitrogen compound metabolic process;nitrogen compound metabolic process;organic cyclic compound biosynthetic process;organic cyclic compound metabolic process;nucleobase-containing compound metabolic process;cellular aromatic compound metabolic process;aromatic compound biosynthetic process;RNA metabolic process;nucleic acid metabolic process;gene expression;regulation of gene expression;regulation of nucleic acid-templated transcription;regulation of RNA biosynthetic process;regulation of RNA metabolic process;regulation of nucleobase-containing compound metabolic process;regulation of nitrogen compound metabolic process;regulation of primary metabolic process;ATPase activity;nucleoside-triphosphatase activity;pyrophosphatase activity;hydrolase activity, acting on acid anhydrides, in phosphorus-containing anhydrides;hydrolase activity, acting on acid anhydrides;hydrolase activity;catalytic activity;mitochondrial endopeptidase Clp complex;mitochondrial protein complex;mitochondrial inner membrane;organelle inner membrane;organelle membrane;membrane;organelle envelope;envelope;mitochondrial membrane;mitochondrial envelope;nucleoplasm;nuclear lumen;nuclear part;nucleus;peptidase activator activity;enzyme activator activity;enzyme regulator activity;molecular function regulator;peptidase regulator activity;positive regulation of peptidase activity;positive regulation of proteolysis;positive regulation of cellular protein metabolic process;regulation of cellular protein metabolic process;regulation of protein metabolic process;positive regulation of protein metabolic process;positive regulation of macromolecule metabolic process;positive regulation of metabolic process;positive regulation of biological process;positive regulation of cellular metabolic process;positive regulation of cellular process;regulation of proteolysis;positive regulation of hydrolase activity;regulation of hydrolase activity;regulation of catalytic activity;regulation of molecular function;positive regulation of catalytic activity;positive regulation of molecular function;regulation of peptidase activity;ATP-dependent peptidase activity;peptidase activity, acting on L-amino acid peptides;peptidase activity;ATPase activity, coupled	GO:0009368;GO:0043234;GO:0032991;GO:0005575;GO:0044424;GO:0044464;GO:0005623;GO:0005622;GO:0005759;GO:0070013;GO:0043233;GO:0044422;GO:0043226;GO:0031974;GO:0043229;GO:0044429;GO:0044444;GO:0005737;GO:0044446;GO:0005739;GO:0043231;GO:0043227;GO:0042645;GO:0043232;GO:0043228;GO:0009295;GO:0005524;GO:0032559;GO:0030554;GO:0017076;GO:0000166;GO:0036094;GO:0005488;GO:0003674;GO:1901265;GO:0097159;GO:1901363;GO:0032555;GO:0032553;GO:0097367;GO:0035639;GO:0043168;GO:0043167;GO:0046872;GO:0043169;GO:0006457;GO:0009987;GO:0008150;GO:0051603;GO:0006508;GO:0019538;GO:0043170;GO:0071704;GO:0008152;GO:0044238;GO:0044257;GO:0030163;GO:0009057;GO:1901575;GO:0009056;GO:0044267;GO:0044260;GO:0044237;GO:0044265;GO:0044248;GO:0008134;GO:0005515;GO:0006355;GO:2000112;GO:0034645;GO:0044249;GO:0009058;GO:0009059;GO:1901576;GO:0010556;GO:0060255;GO:0019222;GO:0050789;GO:0065007;GO:0009889;GO:0031326;GO:0031323;GO:0050794;GO:0006351;GO:0097659;GO:0032774;GO:0034654;GO:0018130;GO:0046483;GO:0044271;GO:0034641;GO:0006807;GO:1901362;GO:1901360;GO:0006139;GO:0006725;GO:0019438;GO:0016070;GO:0090304;GO:0010467;GO:0010468;GO:1903506;GO:2001141;GO:0051252;GO:0019219;GO:0051171;GO:0080090;GO:0016887;GO:0017111;GO:0016462;GO:0016818;GO:0016817;GO:0016787;GO:0003824;GO:0009841;GO:0098798;GO:0005743;GO:0019866;GO:0031090;GO:0016020;GO:0031967;GO:0031975;GO:0031966;GO:0005740;GO:0005654;GO:0031981;GO:0044428;GO:0005634;GO:0016504;GO:0008047;GO:0030234;GO:0098772;GO:0061134;GO:0010952;GO:0045862;GO:0032270;GO:0032268;GO:0051246;GO:0051247;GO:0010604;GO:0009893;GO:0048518;GO:0031325;GO:0048522;GO:0030162;GO:0051345;GO:0051336;GO:0050790;GO:0065009;GO:0043085;GO:0044093;GO:0052547;GO:0004176;GO:0070011;GO:0008233;GO:0042623	1708	TRINITY_DN91335_c0_g3_i1;TRINITY_DN91335_c0_g3_i2;TRINITY_DN91335_c0_g3_i3;TRINITY_DN91335_c0_g3_i5;TRINITY_DN91335_c0_g3_i6;TRINITY_DN91335_c0_g3_i7	PF00158.23^Sigma54_activat^Sigma-54 interaction domain^261-349^E:1.8e-06`PF07724.11^AAA_2^AAA domain (Cdc48 subfamily)^270-419^E:7.3e-35`PF07728.11^AAA_5^AAA domain (dynein-related subfamily)^272-348^E:5e-06`PF00004.26^AAA^ATPase family associated with various cellular activities (AAA)^273-388^E:4.9e-13;PF00158.23^Sigma54_activat^Sigma-54 interaction domain^261-349^E:3.4e-06`PF07724.11^AAA_2^AAA domain (Cdc48 subfamily)^270-483^E:1.2e-41`PF07728.11^AAA_5^AAA domain (dynein-related subfamily)^272-348^E:8.6e-06`PF00004.26^AAA^ATPase family associated with various cellular activities (AAA)^273-388^E:9e-13`PF10431.6^ClpB_D2-small^C-terminal, D2-small domain, of ClpB protein^490-561^E:2.3e-14;PF00158.23^Sigma54_activat^Sigma-54 interaction domain^261-349^E:3e-06`PF07724.11^AAA_2^AAA domain (Cdc48 subfamily)^270-483^E:8.5e-42`PF07728.11^AAA_5^AAA domain (dynein-related subfamily)^272-348^E:7e-06`PF00004.26^AAA^ATPase family associated with various cellular activities (AAA)^273-388^E:7e-13;PF10431.6^ClpB_D2-small^C-terminal, D2-small domain, of ClpB protein^18-89^E:1.3e-15;PF00158.23^Sigma54_activat^Sigma-54 interaction domain^35-123^E:1.5e-06`PF07724.11^AAA_2^AAA domain (Cdc48 subfamily)^44-257^E:3.9e-42`PF07728.11^AAA_5^AAA domain (dynein-related subfamily)^46-122^E:4.3e-06`PF00004.26^AAA^ATPase family associated with various cellular activities (AAA)^47-162^E:3.7e-13`PF10431.6^ClpB_D2-small^C-terminal, D2-small domain, of ClpB protein^264-335^E:1.1e-14;PF07724.11^AAA_2^AAA domain (Cdc48 subfamily)^270-339^E:4.1e-10`PF00004.26^AAA^ATPase family associated with various cellular activities (AAA)^273-327^E:1.9e-06	.;.;.;.;.;.
TRINITY_DN97497_c4_g1	TRINITY_DN97497_c4_g1_i1;TRINITY_DN97497_c4_g1_i2;TRINITY_DN97497_c4_g1_i3	3	1176063784 ; protein lifeguard 4-like [Orbicella faveolata] ; 48498 ; 245	-0.544172	0.0121928	-1.45818	634.093	651.074	678.071	784.013	467.755	431.649	566.167	410.699	339.449	348.539	362.991	419.705	250.403	231.074	303.086	219.859	1868.01	TRINITY_DN97497_c4_g1_i1	gi|1176063784|ref|XP_020602051.1|	1176063784 ; protein lifeguard 4-like [Orbicella faveolata] ; 48498 ; 245	48498	species=Montastraea faveolata;genus=Montastraea;family=Montastraeidae;suborder=Faviina;order=Scleractinia;subclass=Hexacorallia;class=Anthozoa;phylum=Cnidaria;no rank=Eumetazoa;kingdom=Metazoa;no rank=Opisthokonta;superkingdom=Eukaryota;no rank=cellular organisms;no rank=root	240	87.083	4.79e-153	240	240	240	2248	245	32	98	Golgi membrane;bounding membrane of organelle;organelle membrane;organelle part;cellular_component;organelle;membrane-bounded organelle;membrane;Golgi apparatus part;intracellular organelle part;intracellular organelle;intracellular;cell part;cell;intracellular part;Golgi apparatus;cytoplasmic part;cytoplasm;intracellular membrane-bounded organelle;endomembrane system;Golgi stack;Golgi subcompartment;organelle subcompartment;integral component of membrane;intrinsic component of membrane;membrane part;apoptotic process;programmed cell death;cell death;single-organism cellular process;cellular process;biological_process;single-organism process;negative regulation of apoptotic process;regulation of apoptotic process;regulation of programmed cell death;regulation of cell death;regulation of cellular process;regulation of biological process;biological regulation;negative regulation of programmed cell death;negative regulation of cell death;negative regulation of cellular process;negative regulation of biological process;regulation of calcium-mediated signaling;regulation of intracellular signal transduction;regulation of signal transduction;regulation of response to stimulus;response to stimulus;regulation of cell communication;cell communication;regulation of signaling;signaling;signal transduction;cellular response to stimulus;single organism signaling;intracellular signal transduction;calcium-mediated signaling;second-messenger-mediated signaling	GO:0000139;GO:0098588;GO:0031090;GO:0044422;GO:0005575;GO:0043226;GO:0043227;GO:0016020;GO:0044431;GO:0044446;GO:0043229;GO:0005622;GO:0044464;GO:0005623;GO:0044424;GO:0005794;GO:0044444;GO:0005737;GO:0043231;GO:0012505;GO:0005795;GO:0098791;GO:0031984;GO:0016021;GO:0031224;GO:0044425;GO:0006915;GO:0012501;GO:0008219;GO:0044763;GO:0009987;GO:0008150;GO:0044699;GO:0043066;GO:0042981;GO:0043067;GO:0010941;GO:0050794;GO:0050789;GO:0065007;GO:0043069;GO:0060548;GO:0048523;GO:0048519;GO:0050848;GO:1902531;GO:0009966;GO:0048583;GO:0050896;GO:0010646;GO:0007154;GO:0023051;GO:0023052;GO:0007165;GO:0051716;GO:0044700;GO:0035556;GO:0019722;GO:0019932	180	TRINITY_DN97497_c4_g1_i1	PF01027.17^Bax1-I^Inhibitor of apoptosis-promoting Bax1^39-237^E:1.3e-46	.
TRINITY_DN96908_c1_g1	TRINITY_DN96908_c1_g1_i1;TRINITY_DN96908_c1_g1_i2;TRINITY_DN96908_c1_g1_i3;TRINITY_DN96908_c1_g1_i4;TRINITY_DN96908_c1_g1_i5;TRINITY_DN96908_c1_g1_i6;TRINITY_DN96908_c1_g1_i7;TRINITY_DN96908_c1_g1_i8;TRINITY_DN96908_c1_g1_i9	9	1176108537 ; lipoyltransferase 1, mitochondrial-like [Orbicella faveolata] ; 48498 ; 355	-0.54425	0.148188	-1.45826	16.5859	15.9111	14.1424	24.0164	11.9188	8.10398	16.537	11.2709	13.4312	12.8847	11.4524	19.4484	9.65181	6.56256	13.3915	9.12716	1234.88	TRINITY_DN96908_c1_g1_i1	gi|1176108537|ref|XP_020625207.1|	1176108537 ; lipoyltransferase 1, mitochondrial-like [Orbicella faveolata] ; 48498 ; 355	48498	species=Montastraea faveolata;genus=Montastraea;family=Montastraeidae;suborder=Faviina;order=Scleractinia;subclass=Hexacorallia;class=Anthozoa;phylum=Cnidaria;no rank=Eumetazoa;kingdom=Metazoa;no rank=Opisthokonta;superkingdom=Eukaryota;no rank=cellular organisms;no rank=root	165	64.242	4.42e-71	165	165	165	1415	355	35	46.5	mitochondrion;intracellular membrane-bounded organelle;membrane-bounded organelle;organelle;cellular_component;intracellular organelle;intracellular;cell part;cell;intracellular part;cytoplasmic part;cytoplasm;transferase activity, transferring acyl groups;transferase activity;catalytic activity;molecular_function;protein lipoylation;protein-cofactor linkage;cellular protein modification process;cellular protein metabolic process;protein metabolic process;macromolecule metabolic process;organic substance metabolic process;metabolic process;biological_process;primary metabolic process;cellular macromolecule metabolic process;cellular metabolic process;cellular process;protein modification process;macromolecule modification	GO:0005739;GO:0043231;GO:0043227;GO:0043226;GO:0005575;GO:0043229;GO:0005622;GO:0044464;GO:0005623;GO:0044424;GO:0044444;GO:0005737;GO:0016746;GO:0016740;GO:0003824;GO:0003674;GO:0009249;GO:0018065;GO:0006464;GO:0044267;GO:0019538;GO:0043170;GO:0071704;GO:0008152;GO:0008150;GO:0044238;GO:0044260;GO:0044237;GO:0009987;GO:0036211;GO:0043412	217	NA	NA	NA
TRINITY_DN99752_c1_g3	TRINITY_DN99752_c1_g3_i1;TRINITY_DN99752_c1_g3_i2	2	675388664 ; Nuclear receptor corepressor 1, partial [Stegodyphus mimosarum] ; 407821 ; 2446	-0.544255	0.305741	-1.45827	16.0756	6.76679	5.16006	3.14234	10.2829	2.58877	8.26848	1.1501	8.32071	3.50248	2.67084	1.62647	5.32242	1.33994	4.27975	0.595288	1932	TRINITY_DN99752_c1_g3_i1	gi|675388664|gb|KFM81561.1|	675388664 ; Nuclear receptor corepressor 1, partial [Stegodyphus mimosarum] ; 407821 ; 2446	407821	species=Stegodyphus mimosarum;genus=Stegodyphus;family=Eresidae;superfamily=Eresoidea;no rank=Entelegynae;suborder=Araneomorphae;order=Araneae;class=Arachnida;subphylum=Chelicerata;phylum=Arthropoda;no rank=Panarthropoda;no rank=Ecdysozoa;no rank=Protostomia;no rank=Bilateria;no rank=Eumetazoa;kingdom=Metazoa;no rank=Opisthokonta;superkingdom=Eukaryota;no rank=cellular organisms;no rank=root	86	33.721	1.37e-07	86	82	86	1932	2446	12.7	3.5	NA	NA	NA	NA	NA	NA
TRINITY_DN95128_c3_g1	TRINITY_DN95128_c3_g1_i1;TRINITY_DN95128_c3_g1_i2;TRINITY_DN95128_c3_g1_i3;TRINITY_DN95128_c3_g1_i4;TRINITY_DN95128_c3_g1_i5;TRINITY_DN95128_c3_g1_i6;TRINITY_DN95128_c3_g1_i7;TRINITY_DN95128_c3_g1_i8;TRINITY_DN95128_c3_g1_i9;TRINITY_DN95128_c3_g1_i10	10	1176060119 ; BTB and MATH domain-containing protein 15-like, partial [Orbicella faveolata] ; 48498 ; 152	-0.544455	0.125194	-1.45847	17.0963	23.0436	6.49786	5.38687	11.3346	17.3335	3.12861	4.37037	13.3188	17.9521	5.06214	4.19662	8.83016	13.5036	2.43734	3.40472	1283.62	TRINITY_DN95128_c3_g1_i5	gi|1176060119|ref|XP_020620663.1|	1176060119 ; BTB and MATH domain-containing protein 15-like, partial [Orbicella faveolata] ; 48498 ; 152	48498	species=Montastraea faveolata;genus=Montastraea;family=Montastraeidae;suborder=Faviina;order=Scleractinia;subclass=Hexacorallia;class=Anthozoa;phylum=Cnidaria;no rank=Eumetazoa;kingdom=Metazoa;no rank=Opisthokonta;superkingdom=Eukaryota;no rank=cellular organisms;no rank=root	95	65.263	2.89e-33	87	95	87	1878	152	15.2	57.2	protein binding;binding;molecular_function;Cul3-RING ubiquitin ligase complex;cullin-RING ubiquitin ligase complex;ubiquitin ligase complex;intracellular part;cell part;cellular_component;cell;intracellular;transferase complex;catalytic complex;macromolecular complex;cytoplasm;nucleolus;nuclear part;intracellular organelle part;intracellular organelle;organelle;organelle part;nucleus;intracellular membrane-bounded organelle;membrane-bounded organelle;intracellular non-membrane-bounded organelle;non-membrane-bounded organelle;nuclear lumen;intracellular organelle lumen;organelle lumen;membrane-enclosed lumen;nucleoplasm;plasma membrane;membrane;cell periphery;protein homodimerization activity;protein dimerization activity;identical protein binding;protein ubiquitination;protein modification by small protein conjugation;protein modification by small protein conjugation or removal;cellular protein modification process;cellular protein metabolic process;protein metabolic process;macromolecule metabolic process;organic substance metabolic process;metabolic process;biological_process;primary metabolic process;cellular macromolecule metabolic process;cellular metabolic process;cellular process;protein modification process;macromolecule modification;protein ubiquitination involved in ubiquitin-dependent protein catabolic process;ubiquitin-dependent protein catabolic process;modification-dependent protein catabolic process;proteolysis involved in cellular protein catabolic process;proteolysis;cellular protein catabolic process;protein catabolic process;macromolecule catabolic process;organic substance catabolic process;catabolic process;cellular macromolecule catabolic process;cellular catabolic process;modification-dependent macromolecule catabolic process;A band;contractile fiber part;cytoplasmic part;contractile fiber;supramolecular fiber;supramolecular polymer;supramolecular complex;sarcomere;myofibril;I band;negative regulation of proteasomal ubiquitin-dependent protein catabolic process;negative regulation of proteasomal protein catabolic process;negative regulation of proteolysis involved in cellular protein catabolic process;regulation of proteolysis involved in cellular protein catabolic process;regulation of cellular protein catabolic process;regulation of cellular protein metabolic process;regulation of protein metabolic process;regulation of primary metabolic process;regulation of metabolic process;regulation of biological process;biological regulation;regulation of macromolecule metabolic process;regulation of cellular metabolic process;regulation of cellular process;regulation of protein catabolic process;regulation of catabolic process;regulation of cellular catabolic process;regulation of proteolysis;negative regulation of proteolysis;negative regulation of cellular protein metabolic process;negative regulation of cellular metabolic process;negative regulation of metabolic process;negative regulation of biological process;negative regulation of cellular process;negative regulation of protein metabolic process;negative regulation of macromolecule metabolic process;negative regulation of cellular protein catabolic process;negative regulation of protein catabolic process;negative regulation of catabolic process;negative regulation of cellular catabolic process;regulation of proteasomal protein catabolic process;proteasomal protein catabolic process;regulation of proteasomal ubiquitin-dependent protein catabolic process;proteasome-mediated ubiquitin-dependent protein catabolic process;negative regulation of protein ubiquitination;negative regulation of protein modification by small protein conjugation or removal;negative regulation of protein modification process;regulation of protein modification process;regulation of protein modification by small protein conjugation or removal;regulation of protein ubiquitination;skeletal muscle fiber development;muscle fiber development;striated muscle cell development;striated muscle cell differentiation;muscle cell differentiation;muscle structure development;anatomical structure development;developmental process;single-organism developmental process;single-organism process;cell differentiation;cellular developmental process;single-organism cellular process;muscle cell development;cell development;skeletal muscle tissue development;striated muscle tissue development;muscle tissue development;tissue development;skeletal muscle organ development;muscle organ development;animal organ development;system development;multicellular organism development;single-multicellular organism process;multicellular organismal process;myotube cell development;myotube differentiation	GO:0005515;GO:0005488;GO:0003674;GO:0031463;GO:0031461;GO:0000151;GO:0044424;GO:0044464;GO:0005575;GO:0005623;GO:0005622;GO:1990234;GO:1902494;GO:0032991;GO:0005737;GO:0005730;GO:0044428;GO:0044446;GO:0043229;GO:0043226;GO:0044422;GO:0005634;GO:0043231;GO:0043227;GO:0043232;GO:0043228;GO:0031981;GO:0070013;GO:0043233;GO:0031974;GO:0005654;GO:0005886;GO:0016020;GO:0071944;GO:0042803;GO:0046983;GO:0042802;GO:0016567;GO:0032446;GO:0070647;GO:0006464;GO:0044267;GO:0019538;GO:0043170;GO:0071704;GO:0008152;GO:0008150;GO:0044238;GO:0044260;GO:0044237;GO:0009987;GO:0036211;GO:0043412;GO:0042787;GO:0006511;GO:0019941;GO:0051603;GO:0006508;GO:0044257;GO:0030163;GO:0009057;GO:1901575;GO:0009056;GO:0044265;GO:0044248;GO:0043632;GO:0031672;GO:0044449;GO:0044444;GO:0043292;GO:0099512;GO:0099081;GO:0099080;GO:0030017;GO:0030016;GO:0031674;GO:0032435;GO:1901799;GO:1903051;GO:1903050;GO:1903362;GO:0032268;GO:0051246;GO:0080090;GO:0019222;GO:0050789;GO:0065007;GO:0060255;GO:0031323;GO:0050794;GO:0042176;GO:0009894;GO:0031329;GO:0030162;GO:0045861;GO:0032269;GO:0031324;GO:0009892;GO:0048519;GO:0048523;GO:0051248;GO:0010605;GO:1903363;GO:0042177;GO:0009895;GO:0031330;GO:0061136;GO:0010498;GO:0032434;GO:0043161;GO:0031397;GO:1903321;GO:0031400;GO:0031399;GO:1903320;GO:0031396;GO:0048741;GO:0048747;GO:0055002;GO:0051146;GO:0042692;GO:0061061;GO:0048856;GO:0032502;GO:0044767;GO:0044699;GO:0030154;GO:0048869;GO:0044763;GO:0055001;GO:0048468;GO:0007519;GO:0014706;GO:0060537;GO:0009888;GO:0060538;GO:0007517;GO:0048513;GO:0048731;GO:0007275;GO:0044707;GO:0032501;GO:0014904;GO:0014902	627	TRINITY_DN95128_c3_g1_i2;TRINITY_DN95128_c3_g1_i4;TRINITY_DN95128_c3_g1_i4;TRINITY_DN95128_c3_g1_i5;TRINITY_DN95128_c3_g1_i6;TRINITY_DN95128_c3_g1_i7;TRINITY_DN95128_c3_g1_i8;TRINITY_DN95128_c3_g1_i9	PF00651.28^BTB^BTB/POZ domain^37-98^E:1.8e-13;PF00651.28^BTB^BTB/POZ domain^35-139^E:3.7e-21;PF13966.3^zf-RVT^zinc-binding in reverse transcriptase^17-69^E:1.8e-09;PF00651.28^BTB^BTB/POZ domain^44-105^E:2.1e-13;PF00651.28^BTB^BTB/POZ domain^53-156^E:1.3e-19;PF00651.28^BTB^BTB/POZ domain^44-105^E:2.1e-13;PF00651.28^BTB^BTB/POZ domain^35-139^E:3.7e-21;PF00651.28^BTB^BTB/POZ domain^35-138^E:1.1e-19	.;.;.;.;.;.;.;.
TRINITY_DN100184_c0_g2	TRINITY_DN100184_c0_g2_i1;TRINITY_DN100184_c0_g2_i2;TRINITY_DN100184_c0_g2_i3;TRINITY_DN100184_c0_g2_i4;TRINITY_DN100184_c0_g2_i5;TRINITY_DN100184_c0_g2_i6	6	999972391 ; RNA-directed DNA polymerase from mobile element jockey [Exaiptasia pallida] ; 1720309 ; 532	-0.544508	0.390942	-1.45852	3.57236	2.74329	2.29336	1.57117	2.33702	2.13855	1.67604	0.575048	8.26647	6.34801	5.30686	3.6357	5.4079	4.94863	3.87838	1.33067	432.15	TRINITY_DN100184_c0_g2_i6	gi|999972391|gb|KXJ11565.1|	999972391 ; RNA-directed DNA polymerase from mobile element jockey [Exaiptasia pallida] ; 1720309 ; 532	1720309	species=Exaiptasia pallida;genus=Exaiptasia;family=Aiptasiidae;order=Actiniaria;subclass=Hexacorallia;class=Anthozoa;phylum=Cnidaria;no rank=Eumetazoa;kingdom=Metazoa;no rank=Opisthokonta;superkingdom=Eukaryota;no rank=cellular organisms;no rank=root	166	50.602	2e-50	166	166	166	683	532	72.9	31.2	RNA-directed DNA polymerase activity;DNA polymerase activity;nucleotidyltransferase activity;transferase activity, transferring phosphorus-containing groups;transferase activity;catalytic activity;molecular_function;RNA-dependent DNA biosynthetic process;DNA biosynthetic process;cellular macromolecule biosynthetic process;cellular biosynthetic process;biosynthetic process;metabolic process;biological_process;cellular metabolic process;cellular process;cellular macromolecule metabolic process;macromolecule metabolic process;organic substance metabolic process;macromolecule biosynthetic process;organic substance biosynthetic process;nucleobase-containing compound biosynthetic process;heterocycle biosynthetic process;heterocycle metabolic process;cellular nitrogen compound biosynthetic process;cellular nitrogen compound metabolic process;nitrogen compound metabolic process;organic cyclic compound biosynthetic process;organic cyclic compound metabolic process;nucleobase-containing compound metabolic process;cellular aromatic compound metabolic process;primary metabolic process;aromatic compound biosynthetic process;DNA metabolic process;nucleic acid metabolic process;transposition, DNA-mediated;single-organism metabolic process;single-organism process;transposition;single-organism cellular process;DNA recombination	GO:0003964;GO:0034061;GO:0016779;GO:0016772;GO:0016740;GO:0003824;GO:0003674;GO:0006278;GO:0071897;GO:0034645;GO:0044249;GO:0009058;GO:0008152;GO:0008150;GO:0044237;GO:0009987;GO:0044260;GO:0043170;GO:0071704;GO:0009059;GO:1901576;GO:0034654;GO:0018130;GO:0046483;GO:0044271;GO:0034641;GO:0006807;GO:1901362;GO:1901360;GO:0006139;GO:0006725;GO:0044238;GO:0019438;GO:0006259;GO:0090304;GO:0006313;GO:0044710;GO:0044699;GO:0032196;GO:0044763;GO:0006310	114	TRINITY_DN100184_c0_g2_i3;TRINITY_DN100184_c0_g2_i4;TRINITY_DN100184_c0_g2_i6	PF00078.24^RVT_1^Reverse transcriptase (RNA-dependent DNA polymerase)^12-83^E:2.3e-08;PF00078.24^RVT_1^Reverse transcriptase (RNA-dependent DNA polymerase)^10-125^E:1.6e-22;PF00078.24^RVT_1^Reverse transcriptase (RNA-dependent DNA polymerase)^12-162^E:1.5e-28	.;.;.
TRINITY_DN96822_c0_g1	TRINITY_DN96822_c0_g1_i1;TRINITY_DN96822_c0_g1_i2;TRINITY_DN96822_c0_g1_i3;TRINITY_DN96822_c0_g1_i4;TRINITY_DN96822_c0_g1_i5;TRINITY_DN96822_c0_g1_i6;TRINITY_DN96822_c0_g1_i7;TRINITY_DN96822_c0_g1_i8;TRINITY_DN96822_c0_g1_i9;TRINITY_DN96822_c0_g1_i10	10	399886886 ; PL10 [Euphyllia ancora] ; 46750 ; 649	-0.544637	0.0165884	-1.45865	381.732	362.846	384.711	411.197	269.576	253.587	328.504	207.362	73.8195	70.1674	74.3957	79.5176	52.1307	49.0388	63.5264	40.0999	5171.15	TRINITY_DN96822_c0_g1_i7	gi|399886886|gb|AFP52949.1|	399886886 ; PL10 [Euphyllia ancora] ; 46750 ; 649	46750	species=Euphyllia ancora;genus=Euphyllia;family=Caryophylliidae;suborder=Caryophylliina;order=Scleractinia;subclass=Hexacorallia;class=Anthozoa;phylum=Cnidaria;no rank=Eumetazoa;kingdom=Metazoa;no rank=Opisthokonta;superkingdom=Eukaryota;no rank=cellular organisms;no rank=root	355	96.62	0	355	355	355	5450	649	19.5	54.7	cytoplasm;intracellular part;cell part;cellular_component;cell;intracellular;nucleus;intracellular membrane-bounded organelle;membrane-bounded organelle;organelle;intracellular organelle;ATP binding;adenyl ribonucleotide binding;adenyl nucleotide binding;purine nucleotide binding;nucleotide binding;small molecule binding;binding;molecular_function;nucleoside phosphate binding;organic cyclic compound binding;heterocyclic compound binding;purine ribonucleotide binding;ribonucleotide binding;carbohydrate derivative binding;purine ribonucleoside triphosphate binding;anion binding;ion binding;DNA binding;nucleic acid binding;helicase activity;nucleoside-triphosphatase activity;pyrophosphatase activity;hydrolase activity, acting on acid anhydrides, in phosphorus-containing anhydrides;hydrolase activity, acting on acid anhydrides;hydrolase activity;catalytic activity;RNA binding;cytoplasmic ribonucleoprotein granule;cytoplasmic part;ribonucleoprotein granule;intracellular ribonucleoprotein complex;ribonucleoprotein complex;macromolecular complex;intracellular non-membrane-bounded organelle;non-membrane-bounded organelle;ATP-dependent RNA helicase activity;ATP-dependent helicase activity;purine NTP-dependent helicase activity;ATPase activity, coupled;ATPase activity;RNA helicase activity;RNA-dependent ATPase activity;cell differentiation;cellular developmental process;single-organism developmental process;developmental process;biological_process;single-organism process;single-organism cellular process;cellular process;chromosome segregation;multicellular organism development;single-multicellular organism process;multicellular organismal process;anatomical structure development;regulation of gene expression;regulation of macromolecule metabolic process;regulation of metabolic process;regulation of biological process;biological regulation;metabolic process;macromolecule metabolic process;organic substance metabolic process;gene expression;RNA secondary structure unwinding;RNA metabolic process;nucleic acid metabolic process;nucleobase-containing compound metabolic process;cellular aromatic compound metabolic process;cellular metabolic process;cellular nitrogen compound metabolic process;nitrogen compound metabolic process;primary metabolic process;heterocycle metabolic process;organic cyclic compound metabolic process;cellular macromolecule metabolic process;spermatogenesis;male gamete generation;gamete generation;sexual reproduction;reproduction;multi-organism reproductive process;multi-organism process;reproductive process;single organism reproductive process;multicellular organismal reproductive process;multicellular organism reproduction;translational initiation;translation;cellular macromolecule biosynthetic process;cellular biosynthetic process;biosynthetic process;macromolecule biosynthetic process;organic substance biosynthetic process;peptide biosynthetic process;organonitrogen compound biosynthetic process;organonitrogen compound metabolic process;peptide metabolic process;cellular amide metabolic process;amide biosynthetic process;cellular nitrogen compound biosynthetic process;cellular protein metabolic process;protein metabolic process;cytoplasmic stress granule;extracellular exosome;extracellular vesicle;vesicle;extracellular region;extracellular organelle;extracellular region part;mitochondrial outer membrane;organelle outer membrane;organelle envelope;envelope;intracellular organelle part;organelle part;outer membrane;membrane;bounding membrane of organelle;organelle membrane;whole membrane;mitochondrial membrane;mitochondrial envelope;mitochondrial part;mitochondrion;nuclear speck;nuclear body;nucleoplasm part;nucleoplasm;nuclear lumen;intracellular organelle lumen;organelle lumen;membrane-enclosed lumen;nuclear part;ATP-dependent DNA helicase activity;DNA-dependent ATPase activity;DNA helicase activity;CTPase activity;eukaryotic initiation factor 4E binding;translation initiation factor binding;protein binding;GTPase activity;mRNA 5'-UTR binding;mRNA binding;poly(A) binding;poly-purine tract binding;single-stranded RNA binding;;ribosomal small subunit binding;ribonucleoprotein complex binding;macromolecular complex binding;RNA stem-loop binding;transcription factor binding;cellular response to arsenic-containing substance;cellular response to chemical stimulus;response to chemical;response to stimulus;cellular response to stimulus;response to arsenic-containing substance;cellular response to osmotic stress;response to osmotic stress;response to stress;response to abiotic stimulus;cellular response to stress;cellular response to abiotic stimulus;DNA duplex unwinding;DNA geometric change;DNA conformation change;chromosome organization;organelle organization;cellular component organization;cellular component organization or biogenesis;extrinsic apoptotic signaling pathway via death domain receptors;extrinsic apoptotic signaling pathway;cell surface receptor signaling pathway;signal transduction;single organism signaling;signaling;cell communication;regulation of cellular process;apoptotic signaling pathway;apoptotic process;programmed cell death;cell death;innate immune response;defense response;immune response;immune system process;intracellular signal transduction;intrinsic apoptotic signaling pathway;mature ribosome assembly;ribosome assembly;organelle assembly;cellular component assembly;cellular component biogenesis;ribosome biogenesis;ribonucleoprotein complex biogenesis;ribonucleoprotein complex assembly;cellular macromolecular complex assembly;macromolecular complex assembly;macromolecular complex subunit organization;ribonucleoprotein complex subunit organization;negative regulation of apoptotic process;regulation of apoptotic process;regulation of programmed cell death;regulation of cell death;negative regulation of programmed cell death;negative regulation of cell death;negative regulation of cellular process;negative regulation of biological process;negative regulation of cell growth;negative regulation of growth;regulation of growth;growth;cell growth;regulation of cell growth;regulation of cellular component organization;negative regulation of cysteine-type endopeptidase activity involved in apoptotic process;regulation of cysteine-type endopeptidase activity involved in apoptotic process;regulation of cysteine-type endopeptidase activity;regulation of endopeptidase activity;regulation of peptidase activity;regulation of proteolysis;regulation of protein metabolic process;regulation of primary metabolic process;proteolysis;regulation of hydrolase activity;regulation of catalytic activity;regulation of molecular function;negative regulation of cysteine-type endopeptidase activity;negative regulation of endopeptidase activity;negative regulation of peptidase activity;negative regulation of proteolysis;negative regulation of cellular protein metabolic process;negative regulation of cellular metabolic process;negative regulation of metabolic process;regulation of cellular metabolic process;regulation of cellular protein metabolic process;negative regulation of protein metabolic process;negative regulation of macromolecule metabolic process;negative regulation of hydrolase activity;negative regulation of catalytic activity;negative regulation of molecular function;negative regulation of intrinsic apoptotic signaling pathway;negative regulation of apoptotic signaling pathway;negative regulation of signal transduction;negative regulation of cell communication;regulation of cell communication;negative regulation of signaling;regulation of signaling;negative regulation of response to stimulus;regulation of response to stimulus;regulation of signal transduction;regulation of apoptotic signaling pathway;regulation of intrinsic apoptotic signaling pathway;regulation of intracellular signal transduction;negative regulation of intracellular signal transduction;negative regulation of protein complex assembly;protein complex assembly;protein complex subunit organization;protein complex biogenesis;regulation of protein complex assembly;regulation of cellular component biogenesis;negative regulation of cellular component organization;negative regulation of translation;negative regulation of cellular amide metabolic process;negative regulation of nitrogen compound metabolic process;regulation of nitrogen compound metabolic process;regulation of cellular amide metabolic process;negative regulation of gene expression;negative regulation of cellular macromolecule biosynthetic process;negative regulation of cellular biosynthetic process;negative regulation of biosynthetic process;regulation of biosynthetic process;regulation of cellular biosynthetic process;negative regulation of macromolecule biosynthetic process;regulation of macromolecule biosynthetic process;regulation of cellular macromolecule biosynthetic process;regulation of translation;posttranscriptional regulation of gene expression;positive regulation of apoptotic process;positive regulation of programmed cell death;positive regulation of cell death;positive regulation of cellular process;positive regulation of biological process;positive regulation of cell growth;positive regulation of growth;positive regulation of chemokine (C-C motif) ligand 5 production;regulation of chemokine (C-C motif) ligand 5 production;chemokine (C-C motif) ligand 5 production;chemokine production;cytokine production;regulation of chemokine production;regulation of cytokine production;regulation of multicellular organismal process;positive regulation of chemokine production;positive regulation of cytokine production;positive regulation of multicellular organismal process;positive regulation of cysteine-type endopeptidase activity involved in apoptotic process;positive regulation of cysteine-type endopeptidase activity;positive regulation of endopeptidase activity;positive regulation of peptidase activity;positive regulation of proteolysis;positive regulation of cellular protein metabolic process;positive regulation of protein metabolic process;positive regulation of macromolecule metabolic process;positive regulation of metabolic process;positive regulation of cellular metabolic process;positive regulation of hydrolase activity;positive regulation of catalytic activity;positive regulation of molecular function;positive regulation of G1/S transition of mitotic cell cycle;regulation of G1/S transition of mitotic cell cycle;G1/S transition of mitotic cell cycle;cell cycle G1/S phase transition;cell cycle phase transition;cell cycle process;cell cycle;mitotic cell cycle phase transition;mitotic cell cycle process;mitotic cell cycle;regulation of mitotic cell cycle phase transition;regulation of mitotic cell cycle;regulation of cell cycle;regulation of cell cycle phase transition;regulation of cell cycle process;regulation of cell cycle G1/S phase transition;positive regulation of mitotic cell cycle phase transition;positive regulation of cell cycle phase transition;positive regulation of cell cycle process;positive regulation of cell cycle;positive regulation of mitotic cell cycle;positive regulation of cell cycle G1/S phase transition;positive regulation of gene expression;positive regulation of interferon-beta production;regulation of interferon-beta production;regulation of type I interferon production;type I interferon production;interferon-beta production;positive regulation of type I interferon production;positive regulation of transcription from RNA polymerase II promoter;regulation of transcription from RNA polymerase II promoter;regulation of transcription, DNA-templated;transcription, DNA-templated;nucleic acid-templated transcription;RNA biosynthetic process;nucleobase-containing compound biosynthetic process;heterocycle biosynthetic process;organic cyclic compound biosynthetic process;aromatic compound biosynthetic process;regulation of nucleic acid-templated transcription;regulation of RNA biosynthetic process;regulation of RNA metabolic process;regulation of nucleobase-containing compound metabolic process;transcription from RNA polymerase II promoter;positive regulation of transcription, DNA-templated;positive regulation of nucleic acid-templated transcription;positive regulation of RNA biosynthetic process;positive regulation of cellular biosynthetic process;positive regulation of biosynthetic process;positive regulation of RNA metabolic process;positive regulation of nucleobase-containing compound metabolic process;positive regulation of nitrogen compound metabolic process;positive regulation of macromolecule biosynthetic process;positive regulation of translation;positive regulation of cellular amide metabolic process;positive regulation of translational initiation;regulation of translational initiation;positive regulation of viral genome replication;regulation of viral genome replication;regulation of viral life cycle;regulation of viral process;regulation of symbiosis, encompassing mutualism through parasitism;regulation of multi-organism process;symbiosis, encompassing mutualism through parasitism;interspecies interaction between organisms;viral process;multi-organism cellular process;viral life cycle;viral genome replication;positive regulation of viral life cycle;positive regulation of viral process;positive regulation of multi-organism process;response to virus;response to other organism;response to external biotic stimulus;response to biotic stimulus;response to external stimulus;stress granule assembly;Wnt signaling pathway;cell surface receptor signaling pathway involved in cell-cell signaling;cell-cell signaling;cell-cell signaling by wnt	GO:0005737;GO:0044424;GO:0044464;GO:0005575;GO:0005623;GO:0005622;GO:0005634;GO:0043231;GO:0043227;GO:0043226;GO:0043229;GO:0005524;GO:0032559;GO:0030554;GO:0017076;GO:0000166;GO:0036094;GO:0005488;GO:0003674;GO:1901265;GO:0097159;GO:1901363;GO:0032555;GO:0032553;GO:0097367;GO:0035639;GO:0043168;GO:0043167;GO:0003677;GO:0003676;GO:0004386;GO:0017111;GO:0016462;GO:0016818;GO:0016817;GO:0016787;GO:0003824;GO:0003723;GO:0036464;GO:0044444;GO:0035770;GO:0030529;GO:1990904;GO:0032991;GO:0043232;GO:0043228;GO:0004004;GO:0008026;GO:0070035;GO:0042623;GO:0016887;GO:0003724;GO:0008186;GO:0030154;GO:0048869;GO:0044767;GO:0032502;GO:0008150;GO:0044699;GO:0044763;GO:0009987;GO:0007059;GO:0007275;GO:0044707;GO:0032501;GO:0048856;GO:0010468;GO:0060255;GO:0019222;GO:0050789;GO:0065007;GO:0008152;GO:0043170;GO:0071704;GO:0010467;GO:0010501;GO:0016070;GO:0090304;GO:0006139;GO:0006725;GO:0044237;GO:0034641;GO:0006807;GO:0044238;GO:0046483;GO:1901360;GO:0044260;GO:0007283;GO:0048232;GO:0007276;GO:0019953;GO:0000003;GO:0044703;GO:0051704;GO:0022414;GO:0044702;GO:0048609;GO:0032504;GO:0006413;GO:0006412;GO:0034645;GO:0044249;GO:0009058;GO:0009059;GO:1901576;GO:0043043;GO:1901566;GO:1901564;GO:0006518;GO:0043603;GO:0043604;GO:0044271;GO:0044267;GO:0019538;GO:0010494;GO:0070062;GO:1903561;GO:0031982;GO:0005576;GO:0043230;GO:0044421;GO:0005741;GO:0031968;GO:0031967;GO:0031975;GO:0044446;GO:0044422;GO:0019867;GO:0016020;GO:0098588;GO:0031090;GO:0098805;GO:0031966;GO:0005740;GO:0044429;GO:0005739;GO:0016607;GO:0016604;GO:0044451;GO:0005654;GO:0031981;GO:0070013;GO:0043233;GO:0031974;GO:0044428;GO:0004003;GO:0008094;GO:0003678;GO:0043273;GO:0008190;GO:0031369;GO:0005515;GO:0003924;GO:0048027;GO:0003729;GO:0008143;GO:0070717;GO:0003727;GO:0044822;GO:0043024;GO:0043021;GO:0044877;GO:0035613;GO:0008134;GO:0071243;GO:0070887;GO:0042221;GO:0050896;GO:0051716;GO:0046685;GO:0071470;GO:0006970;GO:0006950;GO:0009628;GO:0033554;GO:0071214;GO:0032508;GO:0032392;GO:0071103;GO:0051276;GO:0006996;GO:0016043;GO:0071840;GO:0008625;GO:0097191;GO:0007166;GO:0007165;GO:0044700;GO:0023052;GO:0007154;GO:0050794;GO:0097190;GO:0006915;GO:0012501;GO:0008219;GO:0045087;GO:0006952;GO:0006955;GO:0002376;GO:0035556;GO:0097193;GO:0042256;GO:0042255;GO:0070925;GO:0022607;GO:0044085;GO:0042254;GO:0022613;GO:0022618;GO:0034622;GO:0065003;GO:0043933;GO:0071826;GO:0043066;GO:0042981;GO:0043067;GO:0010941;GO:0043069;GO:0060548;GO:0048523;GO:0048519;GO:0030308;GO:0045926;GO:0040008;GO:0040007;GO:0016049;GO:0001558;GO:0051128;GO:0043154;GO:0043281;GO:2000116;GO:0052548;GO:0052547;GO:0030162;GO:0051246;GO:0080090;GO:0006508;GO:0051336;GO:0050790;GO:0065009;GO:2000117;GO:0010951;GO:0010466;GO:0045861;GO:0032269;GO:0031324;GO:0009892;GO:0031323;GO:0032268;GO:0051248;GO:0010605;GO:0051346;GO:0043086;GO:0044092;GO:2001243;GO:2001234;GO:0009968;GO:0010648;GO:0010646;GO:0023057;GO:0023051;GO:0048585;GO:0048583;GO:0009966;GO:2001233;GO:2001242;GO:1902531;GO:1902532;GO:0031333;GO:0006461;GO:0071822;GO:0070271;GO:0043254;GO:0044087;GO:0051129;GO:0017148;GO:0034249;GO:0051172;GO:0051171;GO:0034248;GO:0010629;GO:2000113;GO:0031327;GO:0009890;GO:0009889;GO:0031326;GO:0010558;GO:0010556;GO:2000112;GO:0006417;GO:0010608;GO:0043065;GO:0043068;GO:0010942;GO:0048522;GO:0048518;GO:0030307;GO:0045927;GO:0071651;GO:0071649;GO:0071609;GO:0032602;GO:0001816;GO:0032642;GO:0001817;GO:0051239;GO:0032722;GO:0001819;GO:0051240;GO:0043280;GO:2001056;GO:0010950;GO:0010952;GO:0045862;GO:0032270;GO:0051247;GO:0010604;GO:0009893;GO:0031325;GO:0051345;GO:0043085;GO:0044093;GO:1900087;GO:2000045;GO:0000082;GO:0044843;GO:0044770;GO:0022402;GO:0007049;GO:0044772;GO:1903047;GO:0000278;GO:1901990;GO:0007346;GO:0051726;GO:1901987;GO:0010564;GO:1902806;GO:1901992;GO:1901989;GO:0090068;GO:0045787;GO:0045931;GO:1902808;GO:0010628;GO:0032728;GO:0032648;GO:0032479;GO:0032606;GO:0032608;GO:0032481;GO:0045944;GO:0006357;GO:0006355;GO:0006351;GO:0097659;GO:0032774;GO:0034654;GO:0018130;GO:1901362;GO:0019438;GO:1903506;GO:2001141;GO:0051252;GO:0019219;GO:0006366;GO:0045893;GO:1903508;GO:1902680;GO:0031328;GO:0009891;GO:0051254;GO:0045935;GO:0051173;GO:0010557;GO:0045727;GO:0034250;GO:0045948;GO:0006446;GO:0045070;GO:0045069;GO:1903900;GO:0050792;GO:0043903;GO:0043900;GO:0044403;GO:0044419;GO:0016032;GO:0044764;GO:0019058;GO:0019079;GO:1903902;GO:0048524;GO:0043902;GO:0009615;GO:0051707;GO:0043207;GO:0009607;GO:0009605;GO:0034063;GO:0016055;GO:1905114;GO:0007267;GO:0198738	6141	TRINITY_DN96822_c0_g1_i1;TRINITY_DN96822_c0_g1_i2;TRINITY_DN96822_c0_g1_i3;TRINITY_DN96822_c0_g1_i4;TRINITY_DN96822_c0_g1_i4;TRINITY_DN96822_c0_g1_i5;TRINITY_DN96822_c0_g1_i6;TRINITY_DN96822_c0_g1_i7;TRINITY_DN96822_c0_g1_i7;TRINITY_DN96822_c0_g1_i8;TRINITY_DN96822_c0_g1_i9;TRINITY_DN96822_c0_g1_i10	PF04851.12^ResIII^Type III restriction enzyme, res subunit^106-285^E:3.5e-05`PF00270.26^DEAD^DEAD/DEAH box helicase^107-290^E:3.8e-48`PF00271.28^Helicase_C^Helicase conserved C-terminal domain^326-435^E:1e-29;PF04851.12^ResIII^Type III restriction enzyme, res subunit^216-395^E:5e-05`PF00270.26^DEAD^DEAD/DEAH box helicase^217-400^E:5.4e-48`PF00271.28^Helicase_C^Helicase conserved C-terminal domain^436-545^E:1.4e-29;PF04851.12^ResIII^Type III restriction enzyme, res subunit^216-395^E:5e-05`PF00270.26^DEAD^DEAD/DEAH box helicase^217-400^E:5.4e-48`PF00271.28^Helicase_C^Helicase conserved C-terminal domain^436-545^E:1.4e-29;PF00270.26^DEAD^DEAD/DEAH box helicase^209-347^E:4.2e-31;PF00271.28^Helicase_C^Helicase conserved C-terminal domain^76-185^E:3.2e-30;PF00270.26^DEAD^DEAD/DEAH box helicase^3-62^E:6.7e-13`PF00271.28^Helicase_C^Helicase conserved C-terminal domain^98-207^E:3.7e-30;PF00270.26^DEAD^DEAD/DEAH box helicase^2-167^E:3.2e-44;PF00270.26^DEAD^DEAD/DEAH box helicase^217-355^E:4.4e-31;PF00271.28^Helicase_C^Helicase conserved C-terminal domain^76-185^E:3.2e-30;PF04851.12^ResIII^Type III restriction enzyme, res subunit^208-387^E:4.9e-05`PF00270.26^DEAD^DEAD/DEAH box helicase^209-392^E:5.3e-48`PF00271.28^Helicase_C^Helicase conserved C-terminal domain^428-537^E:1.4e-29;PF04851.12^ResIII^Type III restriction enzyme, res subunit^208-387^E:4.9e-05`PF00270.26^DEAD^DEAD/DEAH box helicase^209-392^E:5.3e-48`PF00271.28^Helicase_C^Helicase conserved C-terminal domain^428-537^E:1.4e-29;PF00270.26^DEAD^DEAD/DEAH box helicase^3-62^E:8.5e-14	.;.;.;.;.;.;.;.;.;.;.;.
TRINITY_DN96109_c1_g1	TRINITY_DN96109_c1_g1_i1;TRINITY_DN96109_c1_g1_i2;TRINITY_DN96109_c1_g1_i3	3	1005453266 ; PREDICTED: osmotic avoidance abnormal protein 3-like [Acropora digitifera] ; 70779 ; 884	-0.544871	0.032061	-1.45889	35.4684	33.1024	38.796	46.9106	18.5793	25.2124	28.4927	33.3528	11.3331	10.5771	12.3964	14.9892	5.93661	8.05605	9.10421	10.6571	3129.62	TRINITY_DN96109_c1_g1_i1	gi|1005453266|ref|XP_015763790.1|	1005453266 ; PREDICTED: osmotic avoidance abnormal protein 3-like [Acropora digitifera] ; 70779 ; 884	70779	species=Acropora digitifera;genus=Acropora;family=Acroporidae;suborder=Astrocoeniina;order=Scleractinia;subclass=Hexacorallia;class=Anthozoa;phylum=Cnidaria;no rank=Eumetazoa;kingdom=Metazoa;no rank=Opisthokonta;superkingdom=Eukaryota;no rank=cellular organisms;no rank=root	885	83.39	0	884	878	884	3845	884	68.5	100	axoneme;ciliary plasm;ciliary part;organelle part;cellular_component;organelle;cilium;cell projection;cell part;cell;cell projection part;cytoskeletal part;cytoskeleton;intracellular non-membrane-bounded organelle;intracellular organelle;intracellular;intracellular part;non-membrane-bounded organelle;intracellular organelle part;ciliary basal body;microtubule organizing center;microtubule cytoskeleton;intraciliary transport particle B;protein complex;macromolecular complex;intraciliary transport particle;kinesin complex;microtubule associated complex;microtubule;polymeric cytoskeletal fiber;supramolecular fiber;supramolecular polymer;supramolecular complex;periciliary membrane compartment;plasma membrane region;plasma membrane part;membrane part;membrane;plasma membrane;cell periphery;photoreceptor connecting cilium;photoreceptor cell cilium;9+0 non-motile cilium;non-motile cilium;neuron part;ciliary transition zone;ATP binding;adenyl ribonucleotide binding;adenyl nucleotide binding;purine nucleotide binding;nucleotide binding;small molecule binding;binding;molecular_function;nucleoside phosphate binding;organic cyclic compound binding;heterocyclic compound binding;purine ribonucleotide binding;ribonucleotide binding;carbohydrate derivative binding;purine ribonucleoside triphosphate binding;anion binding;ion binding;ATP-dependent microtubule motor activity, plus-end-directed;ATP-dependent microtubule motor activity;microtubule motor activity;motor activity;nucleoside-triphosphatase activity;pyrophosphatase activity;hydrolase activity, acting on acid anhydrides, in phosphorus-containing anhydrides;hydrolase activity, acting on acid anhydrides;hydrolase activity;catalytic activity;ATPase activity;cell projection organization;single-organism cellular process;cellular process;biological_process;single-organism process;cellular component organization;cellular component organization or biogenesis;intraciliary transport;cilium organization;single-organism organelle organization;organelle organization;protein complex localization;protein localization;macromolecule localization;localization;protein transport along microtubule;microtubule-based protein transport;microtubule-based transport;microtubule-based movement;microtubule-based process;movement of cell or subcellular component;single-organism transport;transport;establishment of localization;single-organism localization;protein transport;establishment of protein localization;peptide transport;amide transport;nitrogen compound transport;organic substance transport;transport along microtubule;cytoskeleton-dependent intracellular transport;intracellular transport;cellular localization;establishment of localization in cell;single-organism intracellular transport;single-organism cellular localization;intracellular protein transport;cellular protein localization;cellular macromolecule localization;vesicle-mediated transport;microtubule binding;tubulin binding;cytoskeletal protein binding;protein binding	GO:0005930;GO:0097014;GO:0044441;GO:0044422;GO:0005575;GO:0043226;GO:0005929;GO:0042995;GO:0044464;GO:0005623;GO:0044463;GO:0044430;GO:0005856;GO:0043232;GO:0043229;GO:0005622;GO:0044424;GO:0043228;GO:0044446;GO:0036064;GO:0005815;GO:0015630;GO:0030992;GO:0043234;GO:0032991;GO:0030990;GO:0005871;GO:0005875;GO:0005874;GO:0099513;GO:0099512;GO:0099081;GO:0099080;GO:1990075;GO:0098590;GO:0044459;GO:0044425;GO:0016020;GO:0005886;GO:0071944;GO:0032391;GO:0097733;GO:0097731;GO:0097730;GO:0097458;GO:0035869;GO:0005524;GO:0032559;GO:0030554;GO:0017076;GO:0000166;GO:0036094;GO:0005488;GO:0003674;GO:1901265;GO:0097159;GO:1901363;GO:0032555;GO:0032553;GO:0097367;GO:0035639;GO:0043168;GO:0043167;GO:0008574;GO:1990939;GO:0003777;GO:0003774;GO:0017111;GO:0016462;GO:0016818;GO:0016817;GO:0016787;GO:0003824;GO:0016887;GO:0030030;GO:0044763;GO:0009987;GO:0008150;GO:0044699;GO:0016043;GO:0071840;GO:0042073;GO:0044782;GO:1902589;GO:0006996;GO:0031503;GO:0008104;GO:0033036;GO:0051179;GO:0098840;GO:0099118;GO:0099111;GO:0007018;GO:0007017;GO:0006928;GO:0044765;GO:0006810;GO:0051234;GO:1902578;GO:0015031;GO:0045184;GO:0015833;GO:0042886;GO:0071705;GO:0071702;GO:0010970;GO:0030705;GO:0046907;GO:0051641;GO:0051649;GO:1902582;GO:1902580;GO:0006886;GO:0034613;GO:0070727;GO:0016192;GO:0008017;GO:0015631;GO:0008092;GO:0005515	744	TRINITY_DN96109_c1_g1_i1	PF16796.2^Microtub_bd^Microtubule binding^5-150^E:2.9e-23`PF00225.20^Kinesin^Kinesin motor domain^10-334^E:3.5e-119	.
TRINITY_DN104401_c1_g2	TRINITY_DN104401_c1_g2_i1;TRINITY_DN104401_c1_g2_i2;TRINITY_DN104401_c1_g2_i3;TRINITY_DN104401_c1_g2_i4;TRINITY_DN104401_c1_g2_i5;TRINITY_DN104401_c1_g2_i6;TRINITY_DN104401_c1_g2_i7;TRINITY_DN104401_c1_g2_i8;TRINITY_DN104401_c1_g2_i9;TRINITY_DN104401_c1_g2_i10	10	1176071706 ; CD63 antigen-like isoform X2 [Orbicella faveolata] ; 48498 ; 263	-0.545036	0.0105169	-1.45906	85.2262	117.047	64.4052	103.922	54.4527	83.6286	51.0634	61.5302	91.5171	125.687	69.1592	111.592	58.472	89.8015	54.8326	66.0719	931.26	TRINITY_DN104401_c1_g2_i7	gi|1176071706|ref|XP_020605767.1|	1176071706 ; CD63 antigen-like isoform X2 [Orbicella faveolata] ; 48498 ; 263	48498	species=Montastraea faveolata;genus=Montastraea;family=Montastraeidae;suborder=Faviina;order=Scleractinia;subclass=Hexacorallia;class=Anthozoa;phylum=Cnidaria;no rank=Eumetazoa;kingdom=Metazoa;no rank=Opisthokonta;superkingdom=Eukaryota;no rank=cellular organisms;no rank=root	103	45.631	1.05e-26	102	102	102	1575	263	19.4	38.8	extracellular exosome;extracellular vesicle;vesicle;membrane-bounded organelle;organelle;cellular_component;extracellular region;extracellular organelle;extracellular region part;integral component of plasma membrane;intrinsic component of plasma membrane;plasma membrane;membrane;cell part;cell;cell periphery;intrinsic component of membrane;membrane part;plasma membrane part;integral component of membrane;signal transducer activity;molecular_function;cell surface receptor signaling pathway;signal transduction;cellular process;biological_process;cellular response to stimulus;response to stimulus;single organism signaling;single-organism process;signaling;cell communication;regulation of cellular process;regulation of biological process;biological regulation;negative regulation of NIK/NF-kappaB signaling;negative regulation of intracellular signal transduction;regulation of intracellular signal transduction;regulation of signal transduction;regulation of response to stimulus;regulation of cell communication;regulation of signaling;intracellular signal transduction;negative regulation of signal transduction;negative regulation of cell communication;negative regulation of cellular process;negative regulation of biological process;negative regulation of signaling;negative regulation of response to stimulus;regulation of NIK/NF-kappaB signaling;NIK/NF-kappaB signaling;negative regulation of viral-induced cytoplasmic pattern recognition receptor signaling pathway;regulation of viral-induced cytoplasmic pattern recognition receptor signaling pathway;cytoplasmic pattern recognition receptor signaling pathway in response to virus;positive regulation of cytokine production;regulation of cytokine production;regulation of multicellular organismal process;multicellular organismal process;cytokine production;single-multicellular organism process;positive regulation of multicellular organismal process;positive regulation of biological process;cellular response to virus;response to virus;viral process;multi-organism cellular process;multi-organism process;symbiosis, encompassing mutualism through parasitism;interspecies interaction between organisms;response to other organism;response to external biotic stimulus;response to biotic stimulus;response to external stimulus;cytoplasmic pattern recognition receptor signaling pathway;intracellular receptor signaling pathway;pattern recognition receptor signaling pathway;innate immune response-activating signal transduction;activation of innate immune response;positive regulation of innate immune response;innate immune response;defense response;response to stress;immune response;immune system process;regulation of innate immune response;regulation of defense response;regulation of response to stress;regulation of immune response;regulation of immune system process;positive regulation of immune response;positive regulation of response to stimulus;positive regulation of immune system process;positive regulation of defense response;activation of immune response;immune response-activating signal transduction;immune response-regulating signaling pathway;defense response to virus;defense response to other organism;immune effector process;regulation of defense response to virus;regulation of immune effector process;regulation of response to biotic stimulus;regulation of viral process;regulation of symbiosis, encompassing mutualism through parasitism;regulation of multi-organism process;regulation of response to external stimulus;negative regulation of defense response to virus;negative regulation of viral process;negative regulation of multi-organism process;negative regulation of immune effector process;negative regulation of immune system process;negative regulation of defense response;negative regulation of response to biotic stimulus;negative regulation of response to external stimulus;positive regulation of I-kappaB kinase/NF-kappaB signaling;regulation of I-kappaB kinase/NF-kappaB signaling;I-kappaB kinase/NF-kappaB signaling;positive regulation of intracellular signal transduction;positive regulation of signal transduction;positive regulation of cell communication;positive regulation of cellular process;positive regulation of signaling;cell surface;endosome lumen;endosomal part;cytoplasmic vesicle part;intracellular organelle part;intracellular organelle;intracellular;intracellular part;organelle part;cytoplasmic part;cytoplasm;cytoplasmic vesicle;intracellular vesicle;endosome;endomembrane system;intracellular organelle lumen;organelle lumen;membrane-enclosed lumen;endosome membrane;bounding membrane of organelle;organelle membrane;whole membrane;extracellular space;late endosome;late endosome membrane;lysosomal membrane;lysosome;lytic vacuole;vacuole;intracellular membrane-bounded organelle;lytic vacuole membrane;vacuolar membrane;vacuolar part;melanosome;pigment granule;multivesicular body, internal vesicle;multivesicular body;protein complex;macromolecular complex;cell adhesion;biological adhesion;cell migration;cell motility;locomotion;movement of cell or subcellular component;single-organism cellular process;localization of cell;localization;cell-matrix adhesion;cell-substrate adhesion;cellular protein localization;cellular macromolecule localization;cellular localization;macromolecule localization;protein localization;endosome to melanosome transport;endosome to pigment granule transport;pigment granule maturation;cellular pigment accumulation;cellular pigmentation;pigmentation;pigment accumulation;developmental maturation;single-organism developmental process;developmental process;pigment cell differentiation;developmental pigmentation;cell differentiation;cellular developmental process;endosomal transport;transport;establishment of localization;epithelial cell differentiation;epithelium development;tissue development;anatomical structure development;negative regulation of epithelial cell migration;negative regulation of multicellular organismal process;epithelial cell migration;ameboidal-type cell migration;epithelium migration;tissue migration;regulation of epithelial cell migration;regulation of cell migration;regulation of cell motility;regulation of locomotion;regulation of cellular component movement;regulation of localization;negative regulation of cell migration;negative regulation of cell motility;negative regulation of cellular component movement;negative regulation of locomotion;positive regulation of cell adhesion;regulation of cell adhesion;positive regulation of endocytosis;positive regulation of cellular component organization;regulation of cellular component organization;cellular component organization;cellular component organization or biogenesis;positive regulation of transport;regulation of transport;regulation of endocytosis;endocytosis;vesicle-mediated transport;regulation of vesicle-mediated transport;positive regulation of integrin-mediated signaling pathway;regulation of integrin-mediated signaling pathway;integrin-mediated signaling pathway;positive regulation of receptor internalization;receptor internalization;single-organism metabolic process;metabolic process;receptor metabolic process;cellular macromolecule metabolic process;cellular metabolic process;macromolecule metabolic process;organic substance metabolic process;receptor-mediated endocytosis;single-organism transport;single-organism localization;positive regulation of macromolecule metabolic process;regulation of macromolecule metabolic process;regulation of metabolic process;positive regulation of metabolic process;positive regulation of receptor-mediated endocytosis;regulation of receptor-mediated endocytosis;regulation of receptor internalization;regulation of cellular metabolic process;positive regulation of cellular metabolic process;protein transport;establishment of protein localization;peptide transport;amide transport;nitrogen compound transport;organic substance transport;regulation of rubidium ion transport;regulation of metal ion transport;regulation of ion transport;ion transport;metal ion transport;cation transport;rubidium ion transport;monovalent inorganic cation transport;regulation of vascular endothelial growth factor signaling pathway;regulation of cellular response to vascular endothelial growth factor stimulus;regulation of cellular response to growth factor stimulus;cellular response to growth factor stimulus;response to growth factor;response to organic substance;response to chemical;cellular response to organic substance;cellular response to chemical stimulus;cellular response to vascular endothelial growth factor stimulus;vascular endothelial growth factor signaling pathway;transmembrane receptor protein tyrosine kinase signaling pathway;enzyme linked receptor protein signaling pathway	GO:0070062;GO:1903561;GO:0031982;GO:0043227;GO:0043226;GO:0005575;GO:0005576;GO:0043230;GO:0044421;GO:0005887;GO:0031226;GO:0005886;GO:0016020;GO:0044464;GO:0005623;GO:0071944;GO:0031224;GO:0044425;GO:0044459;GO:0016021;GO:0004871;GO:0003674;GO:0007166;GO:0007165;GO:0009987;GO:0008150;GO:0051716;GO:0050896;GO:0044700;GO:0044699;GO:0023052;GO:0007154;GO:0050794;GO:0050789;GO:0065007;GO:1901223;GO:1902532;GO:1902531;GO:0009966;GO:0048583;GO:0010646;GO:0023051;GO:0035556;GO:0009968;GO:0010648;GO:0048523;GO:0048519;GO:0023057;GO:0048585;GO:1901222;GO:0038061;GO:0039532;GO:0039531;GO:0039528;GO:0001819;GO:0001817;GO:0051239;GO:0032501;GO:0001816;GO:0044707;GO:0051240;GO:0048518;GO:0098586;GO:0009615;GO:0016032;GO:0044764;GO:0051704;GO:0044403;GO:0044419;GO:0051707;GO:0043207;GO:0009607;GO:0009605;GO:0002753;GO:0030522;GO:0002221;GO:0002758;GO:0002218;GO:0045089;GO:0045087;GO:0006952;GO:0006950;GO:0006955;GO:0002376;GO:0045088;GO:0031347;GO:0080134;GO:0050776;GO:0002682;GO:0050778;GO:0048584;GO:0002684;GO:0031349;GO:0002253;GO:0002757;GO:0002764;GO:0051607;GO:0098542;GO:0002252;GO:0050688;GO:0002697;GO:0002831;GO:0050792;GO:0043903;GO:0043900;GO:0032101;GO:0050687;GO:0048525;GO:0043901;GO:0002698;GO:0002683;GO:0031348;GO:0002832;GO:0032102;GO:0043123;GO:0043122;GO:0007249;GO:1902533;GO:0009967;GO:0010647;GO:0048522;GO:0023056;GO:0009986;GO:0031904;GO:0044440;GO:0044433;GO:0044446;GO:0043229;GO:0005622;GO:0044424;GO:0044422;GO:0044444;GO:0005737;GO:0031410;GO:0097708;GO:0005768;GO:0012505;GO:0070013;GO:0043233;GO:0031974;GO:0010008;GO:0098588;GO:0031090;GO:0098805;GO:0005615;GO:0005770;GO:0031902;GO:0005765;GO:0005764;GO:0000323;GO:0005773;GO:0043231;GO:0098852;GO:0005774;GO:0044437;GO:0042470;GO:0048770;GO:0097487;GO:0005771;GO:0043234;GO:0032991;GO:0007155;GO:0022610;GO:0016477;GO:0048870;GO:0040011;GO:0006928;GO:0044763;GO:0051674;GO:0051179;GO:0007160;GO:0031589;GO:0034613;GO:0070727;GO:0051641;GO:0033036;GO:0008104;GO:0035646;GO:0043485;GO:0048757;GO:0043482;GO:0033059;GO:0043473;GO:0043476;GO:0021700;GO:0044767;GO:0032502;GO:0050931;GO:0048066;GO:0030154;GO:0048869;GO:0016197;GO:0006810;GO:0051234;GO:0030855;GO:0060429;GO:0009888;GO:0048856;GO:0010633;GO:0051241;GO:0010631;GO:0001667;GO:0090132;GO:0090130;GO:0010632;GO:0030334;GO:2000145;GO:0040012;GO:0051270;GO:0032879;GO:0030336;GO:2000146;GO:0051271;GO:0040013;GO:0045785;GO:0030155;GO:0045807;GO:0051130;GO:0051128;GO:0016043;GO:0071840;GO:0051050;GO:0051049;GO:0030100;GO:0006897;GO:0016192;GO:0060627;GO:2001046;GO:2001044;GO:0007229;GO:0002092;GO:0031623;GO:0044710;GO:0008152;GO:0043112;GO:0044260;GO:0044237;GO:0043170;GO:0071704;GO:0006898;GO:0044765;GO:1902578;GO:0010604;GO:0060255;GO:0019222;GO:0009893;GO:0048260;GO:0048259;GO:0002090;GO:0031323;GO:0031325;GO:0015031;GO:0045184;GO:0015833;GO:0042886;GO:0071705;GO:0071702;GO:2000680;GO:0010959;GO:0043269;GO:0006811;GO:0030001;GO:0006812;GO:0035826;GO:0015672;GO:1900746;GO:1902547;GO:0090287;GO:0071363;GO:0070848;GO:0010033;GO:0042221;GO:0071310;GO:0070887;GO:0035924;GO:0038084;GO:0007169;GO:0007167	2271	TRINITY_DN104401_c1_g2_i4;TRINITY_DN104401_c1_g2_i4;TRINITY_DN104401_c1_g2_i5;TRINITY_DN104401_c1_g2_i5;TRINITY_DN104401_c1_g2_i6;TRINITY_DN104401_c1_g2_i7;TRINITY_DN104401_c1_g2_i8;TRINITY_DN104401_c1_g2_i8;TRINITY_DN104401_c1_g2_i9;TRINITY_DN104401_c1_g2_i10	PF00335.17^Tetraspannin^Tetraspanin family^22-239^E:8.2e-24;.;PF00335.17^Tetraspannin^Tetraspanin family^22-239^E:8.2e-24;.;PF00335.17^Tetraspannin^Tetraspanin family^17-104^E:3.2e-13;PF00335.17^Tetraspannin^Tetraspanin family^17-104^E:3.2e-13;PF00335.17^Tetraspannin^Tetraspanin family^22-239^E:1.4e-23;.;.;PF00335.17^Tetraspannin^Tetraspanin family^18-104^E:1.8e-13	.;sigP:1^23^0.625^YES;.;sigP:1^23^0.625^YES;.;.;.;sigP:1^23^0.625^YES;sigP:1^23^0.626^YES;.
TRINITY_DN87094_c1_g4	TRINITY_DN87094_c1_g4_i1	1	1176083889 ; kelch-like protein 28 [Orbicella faveolata] ; 48498 ; 604	-0.545336	0.356952	-1.45936	5.10337	3.84061	3.24893	3.59124	1.63592	3.93943	3.35208	1.61014	1.94044	1.46031	1.23533	1.36549	0.622022	1.49788	1.27456	0.612219	2630	TRINITY_DN87094_c1_g4_i1	gi|1176083889|ref|XP_020612153.1|	1176083889 ; kelch-like protein 28 [Orbicella faveolata] ; 48498 ; 604	48498	species=Montastraea faveolata;genus=Montastraea;family=Montastraeidae;suborder=Faviina;order=Scleractinia;subclass=Hexacorallia;class=Anthozoa;phylum=Cnidaria;no rank=Eumetazoa;kingdom=Metazoa;no rank=Opisthokonta;superkingdom=Eukaryota;no rank=cellular organisms;no rank=root	602	44.352	3.89e-167	579	592	579	2630	604	67.5	95.9	axon;neuron projection;cell projection;cell part;cellular_component;cell;neuron part;Cul3-RING ubiquitin ligase complex;cullin-RING ubiquitin ligase complex;ubiquitin ligase complex;intracellular part;intracellular;transferase complex;catalytic complex;macromolecular complex;cytoplasm;dendrite;somatodendritic compartment;perinuclear region of cytoplasm;cytoplasmic part;PML body;nuclear body;nucleoplasm part;nucleoplasm;nuclear lumen;intracellular organelle lumen;organelle lumen;organelle part;organelle;membrane-enclosed lumen;intracellular organelle;nuclear part;intracellular organelle part;nucleus;intracellular membrane-bounded organelle;membrane-bounded organelle;trans-Golgi network;Golgi subcompartment;Golgi apparatus;endomembrane system;Golgi apparatus part;organelle subcompartment;interferon-gamma binding;interferon binding;cytokine binding;protein binding;binding;molecular_function;ubiquitin-protein transferase activity;ubiquitin-like protein transferase activity;transferase activity;catalytic activity;Golgi to endosome transport;cytosolic transport;intracellular transport;cellular localization;localization;biological_process;establishment of localization in cell;establishment of localization;transport;endosomal transport;post-Golgi vesicle-mediated transport;Golgi vesicle transport;vesicle-mediated transport;negative regulation of apoptotic process;regulation of apoptotic process;regulation of programmed cell death;regulation of cell death;cell death;single-organism cellular process;cellular process;single-organism process;regulation of cellular process;regulation of biological process;biological regulation;programmed cell death;apoptotic process;negative regulation of programmed cell death;negative regulation of cell death;negative regulation of cellular process;negative regulation of biological process;proteasome-mediated ubiquitin-dependent protein catabolic process;ubiquitin-dependent protein catabolic process;modification-dependent protein catabolic process;proteolysis involved in cellular protein catabolic process;proteolysis;protein metabolic process;macromolecule metabolic process;organic substance metabolic process;metabolic process;primary metabolic process;cellular protein catabolic process;protein catabolic process;macromolecule catabolic process;organic substance catabolic process;catabolic process;cellular protein metabolic process;cellular macromolecule metabolic process;cellular metabolic process;cellular macromolecule catabolic process;cellular catabolic process;modification-dependent macromolecule catabolic process;proteasomal protein catabolic process;protein K33-linked ubiquitination;protein polyubiquitination;protein ubiquitination;protein modification by small protein conjugation;protein modification by small protein conjugation or removal;cellular protein modification process;protein modification process;macromolecule modification;protein transport;establishment of protein localization;protein localization;macromolecule localization;peptide transport;amide transport;nitrogen compound transport;organic substance transport	GO:0030424;GO:0043005;GO:0042995;GO:0044464;GO:0005575;GO:0005623;GO:0097458;GO:0031463;GO:0031461;GO:0000151;GO:0044424;GO:0005622;GO:1990234;GO:1902494;GO:0032991;GO:0005737;GO:0030425;GO:0036477;GO:0048471;GO:0044444;GO:0016605;GO:0016604;GO:0044451;GO:0005654;GO:0031981;GO:0070013;GO:0043233;GO:0044422;GO:0043226;GO:0031974;GO:0043229;GO:0044428;GO:0044446;GO:0005634;GO:0043231;GO:0043227;GO:0005802;GO:0098791;GO:0005794;GO:0012505;GO:0044431;GO:0031984;GO:0019964;GO:0019961;GO:0019955;GO:0005515;GO:0005488;GO:0003674;GO:0004842;GO:0019787;GO:0016740;GO:0003824;GO:0006895;GO:0016482;GO:0046907;GO:0051641;GO:0051179;GO:0008150;GO:0051649;GO:0051234;GO:0006810;GO:0016197;GO:0006892;GO:0048193;GO:0016192;GO:0043066;GO:0042981;GO:0043067;GO:0010941;GO:0008219;GO:0044763;GO:0009987;GO:0044699;GO:0050794;GO:0050789;GO:0065007;GO:0012501;GO:0006915;GO:0043069;GO:0060548;GO:0048523;GO:0048519;GO:0043161;GO:0006511;GO:0019941;GO:0051603;GO:0006508;GO:0019538;GO:0043170;GO:0071704;GO:0008152;GO:0044238;GO:0044257;GO:0030163;GO:0009057;GO:1901575;GO:0009056;GO:0044267;GO:0044260;GO:0044237;GO:0044265;GO:0044248;GO:0043632;GO:0010498;GO:1990390;GO:0000209;GO:0016567;GO:0032446;GO:0070647;GO:0006464;GO:0036211;GO:0043412;GO:0015031;GO:0045184;GO:0008104;GO:0033036;GO:0015833;GO:0042886;GO:0071705;GO:0071702	195	TRINITY_DN87094_c1_g4_i1	PF00651.28^BTB^BTB/POZ domain^31-134^E:1.3e-19`PF07707.12^BACK^BTB And C-terminal Kelch^142-242^E:1e-27`PF13418.3^Kelch_4^Galactose oxidase, central domain^431-472^E:2.1e-06`PF13964.3^Kelch_6^Kelch motif^432-476^E:2.1e-08`PF13415.3^Kelch_3^Galactose oxidase, central domain^436-483^E:2.9e-05`PF01344.22^Kelch_1^Kelch motif^475-518^E:9e-08	.
TRINITY_DN102147_c0_g2	TRINITY_DN102147_c0_g2_i1;TRINITY_DN102147_c0_g2_i2;TRINITY_DN102147_c0_g2_i3;TRINITY_DN102147_c0_g2_i4	4	1176102940 ; probable G-protein coupled receptor 157 isoform X1 [Orbicella faveolata] ; 48498 ; 342	-0.545596	0.00458913	-1.45962	130.901	113.206	128.046	101.902	82.6138	75.412	90.8415	73.3762	33.1951	28.7079	32.4711	25.8411	20.9499	19.1237	23.0364	18.6074	3943.39	TRINITY_DN102147_c0_g2_i1	gi|1176102940|ref|XP_020622232.1|	1176102940 ; probable G-protein coupled receptor 157 isoform X1 [Orbicella faveolata] ; 48498 ; 342	48498	species=Montastraea faveolata;genus=Montastraea;family=Montastraeidae;suborder=Faviina;order=Scleractinia;subclass=Hexacorallia;class=Anthozoa;phylum=Cnidaria;no rank=Eumetazoa;kingdom=Metazoa;no rank=Opisthokonta;superkingdom=Eukaryota;no rank=cellular organisms;no rank=root	300	61	3.85e-126	294	300	294	4941	342	18.2	86	integral component of membrane;intrinsic component of membrane;membrane part;cellular_component;membrane;plasma membrane;cell part;cell;cell periphery;G-protein coupled receptor activity;transmembrane signaling receptor activity;signaling receptor activity;receptor activity;molecular transducer activity;molecular_function;signal transducer activity;transmembrane receptor activity;cell surface receptor signaling pathway;signal transduction;cellular process;biological_process;cellular response to stimulus;response to stimulus;single organism signaling;single-organism process;signaling;cell communication;regulation of cellular process;regulation of biological process;biological regulation	GO:0016021;GO:0031224;GO:0044425;GO:0005575;GO:0016020;GO:0005886;GO:0044464;GO:0005623;GO:0071944;GO:0004930;GO:0004888;GO:0038023;GO:0004872;GO:0060089;GO:0003674;GO:0004871;GO:0099600;GO:0007166;GO:0007165;GO:0009987;GO:0008150;GO:0051716;GO:0050896;GO:0044700;GO:0044699;GO:0023052;GO:0007154;GO:0050794;GO:0050789;GO:0065007	64	TRINITY_DN102147_c0_g2_i1;TRINITY_DN102147_c0_g2_i1;TRINITY_DN102147_c0_g2_i2;TRINITY_DN102147_c0_g2_i3	PF05462.8^Dicty_CAR^Slime mold cyclic AMP receptor^41-264^E:3.9e-08;PF01034.17^Syndecan^Syndecan domain^287-336^E:4.7e-10;PF01034.17^Syndecan^Syndecan domain^287-336^E:4.7e-10;PF01034.17^Syndecan^Syndecan domain^287-336^E:4.7e-10	.;.;.;.
TRINITY_DN95469_c7_g1	TRINITY_DN95469_c7_g1_i1;TRINITY_DN95469_c7_g1_i2	2	1191063474 ; uncharacterized protein LOC110247959 [Exaiptasia pallida] ; 1720309 ; 471	-0.545705	0.533197	-1.45973	0.765505	1.82886	1.14668	0	0.233702	1.35066	0.670417	0	0.497727	1.18912	0.745566	0	0.151952	0.878195	0.435902	0	1538	TRINITY_DN95469_c7_g1_i1	gi|1191063474|ref|XP_020910110.1|	1191063474 ; uncharacterized protein LOC110247959 [Exaiptasia pallida] ; 1720309 ; 471	1720309	species=Exaiptasia pallida;genus=Exaiptasia;family=Aiptasiidae;order=Actiniaria;subclass=Hexacorallia;class=Anthozoa;phylum=Cnidaria;no rank=Eumetazoa;kingdom=Metazoa;no rank=Opisthokonta;superkingdom=Eukaryota;no rank=cellular organisms;no rank=root	125	63.2	1.88e-47	125	125	125	1538	471	24.4	26.5	NA	NA	NA	NA	NA	NA
TRINITY_DN104690_c1_g5	TRINITY_DN104690_c1_g5_i1;TRINITY_DN104690_c1_g5_i2;TRINITY_DN104690_c1_g5_i3;TRINITY_DN104690_c1_g5_i4;TRINITY_DN104690_c1_g5_i5	5	1176093454 ; beta-galactosidase-like [Orbicella faveolata] ; 48498 ; 432	-0.54579	0.0184524	-1.45982	57.1577	51.0252	60.9652	61.0511	38.2103	41.1952	42.348	34.5029	40.9733	36.5772	43.7026	43.7643	27.3909	29.5306	30.357	24.7333	1395	TRINITY_DN104690_c1_g5_i4	gi|1176093454|ref|XP_020617243.1|	1176093454 ; beta-galactosidase-like [Orbicella faveolata] ; 48498 ; 432	48498	species=Montastraea faveolata;genus=Montastraea;family=Montastraeidae;suborder=Faviina;order=Scleractinia;subclass=Hexacorallia;class=Anthozoa;phylum=Cnidaria;no rank=Eumetazoa;kingdom=Metazoa;no rank=Opisthokonta;superkingdom=Eukaryota;no rank=cellular organisms;no rank=root	205	63.902	1.01e-87	205	204	205	1395	432	43.9	47.5	lysosome;lytic vacuole;vacuole;cytoplasmic part;cytoplasm;intracellular part;cell part;cellular_component;cell;intracellular;intracellular membrane-bounded organelle;membrane-bounded organelle;organelle;intracellular organelle;beta-galactosidase activity;galactosidase activity;hydrolase activity, hydrolyzing O-glycosyl compounds;hydrolase activity, acting on glycosyl bonds;hydrolase activity;catalytic activity;molecular_function;carbohydrate metabolic process;primary metabolic process;metabolic process;biological_process;organic substance metabolic process	GO:0005764;GO:0000323;GO:0005773;GO:0044444;GO:0005737;GO:0044424;GO:0044464;GO:0005575;GO:0005623;GO:0005622;GO:0043231;GO:0043227;GO:0043226;GO:0043229;GO:0004565;GO:0015925;GO:0004553;GO:0016798;GO:0016787;GO:0003824;GO:0003674;GO:0005975;GO:0044238;GO:0008152;GO:0008150;GO:0071704	104	TRINITY_DN104690_c1_g5_i2	PF13364.3^BetaGal_dom4_5^Beta-galactosidase jelly roll domain^44-78^E:0.0003	.
TRINITY_DN88635_c3_g1	TRINITY_DN88635_c3_g1_i1;TRINITY_DN88635_c3_g1_i2;TRINITY_DN88635_c3_g1_i3;TRINITY_DN88635_c3_g1_i4;TRINITY_DN88635_c3_g1_i5;TRINITY_DN88635_c3_g1_i6	6	1176118340 ; BTB/POZ domain-containing protein 6-A-like [Orbicella faveolata] ; 48498 ; 440	-0.545808	0.179545	-1.45984	11.7377	7.68122	8.02677	14.1405	6.77737	7.31609	6.81591	6.09551	5.68138	3.71792	3.88517	6.8444	3.28043	3.54119	3.29908	2.95039	2066	TRINITY_DN88635_c3_g1_i1	gi|1176118340|ref|XP_020630372.1|	1176118340 ; BTB/POZ domain-containing protein 6-A-like [Orbicella faveolata] ; 48498 ; 440	48498	species=Montastraea faveolata;genus=Montastraea;family=Montastraeidae;suborder=Faviina;order=Scleractinia;subclass=Hexacorallia;class=Anthozoa;phylum=Cnidaria;no rank=Eumetazoa;kingdom=Metazoa;no rank=Opisthokonta;superkingdom=Eukaryota;no rank=cellular organisms;no rank=root	449	51.67	1.26e-146	438	449	438	2066	440	65.2	99.5	P-body;cytoplasmic ribonucleoprotein granule;cytoplasmic part;cytoplasm;intracellular part;cell part;cellular_component;cell;intracellular;ribonucleoprotein granule;intracellular ribonucleoprotein complex;ribonucleoprotein complex;macromolecular complex;intracellular non-membrane-bounded organelle;intracellular organelle;organelle;non-membrane-bounded organelle;protein binding;binding;molecular_function	GO:0000932;GO:0036464;GO:0044444;GO:0005737;GO:0044424;GO:0044464;GO:0005575;GO:0005623;GO:0005622;GO:0035770;GO:0030529;GO:1990904;GO:0032991;GO:0043232;GO:0043229;GO:0043226;GO:0043228;GO:0005515;GO:0005488;GO:0003674	100	TRINITY_DN88635_c3_g1_i1;TRINITY_DN88635_c3_g1_i2;TRINITY_DN88635_c3_g1_i3;TRINITY_DN88635_c3_g1_i4;TRINITY_DN88635_c3_g1_i6	PF00651.28^BTB^BTB/POZ domain^27-138^E:5.4e-23`PF07707.12^BACK^BTB And C-terminal Kelch^148-254^E:5.8e-08`PF08005.9^PHR^PHR domain^298-447^E:8e-19;PF00651.28^BTB^BTB/POZ domain^27-138^E:5.4e-23`PF07707.12^BACK^BTB And C-terminal Kelch^148-254^E:5.8e-08`PF08005.9^PHR^PHR domain^297-447^E:5.5e-19;PF00651.28^BTB^BTB/POZ domain^27-138^E:5.4e-23`PF07707.12^BACK^BTB And C-terminal Kelch^148-254^E:5.8e-08`PF08005.9^PHR^PHR domain^298-447^E:8e-19;PF00651.28^BTB^BTB/POZ domain^27-138^E:5.4e-23`PF07707.12^BACK^BTB And C-terminal Kelch^148-254^E:5.8e-08`PF08005.9^PHR^PHR domain^298-447^E:8e-19;PF00651.28^BTB^BTB/POZ domain^27-138^E:2.3e-23`PF07707.12^BACK^BTB And C-terminal Kelch^148-254^E:5.8e-08`PF08005.9^PHR^PHR domain^298-447^E:8e-19	.;.;.;.;.
TRINITY_DN102892_c5_g2	TRINITY_DN102892_c5_g2_i1;TRINITY_DN102892_c5_g2_i2;TRINITY_DN102892_c5_g2_i3	3	1176069353 ; THO complex subunit 2-like [Orbicella faveolata] ; 48498 ; 1657	-0.545886	0.234221	-1.45992	9.6964	8.04699	6.30674	6.06022	4.5572	3.60177	5.92202	5.86549	19.7756	16.4117	12.8625	12.3597	9.29433	7.34575	12.0779	11.9626	490.32	TRINITY_DN102892_c5_g2_i3	gi|1176069353|ref|XP_020604515.1|	1176069353 ; THO complex subunit 2-like [Orbicella faveolata] ; 48498 ; 1657	48498	species=Montastraea faveolata;genus=Montastraea;family=Montastraeidae;suborder=Faviina;order=Scleractinia;subclass=Hexacorallia;class=Anthozoa;phylum=Cnidaria;no rank=Eumetazoa;kingdom=Metazoa;no rank=Opisthokonta;superkingdom=Eukaryota;no rank=cellular organisms;no rank=root	81	87.654	3.29e-35	79	81	79	1190	1657	20.4	4.8	NA	NA	NA	NA	NA	NA
TRINITY_DN93833_c0_g1	TRINITY_DN93833_c0_g1_i1;TRINITY_DN93833_c0_g1_i2	2	676449010 ; hypothetical protein LOTGIDRAFT_114913 [Lottia gigantea] ; 225164 ; 107	-0.545934	0.218091	-1.45996	15.3101	6.40101	4.77784	21.7719	11.6851	4.05199	5.92202	7.82066	16.5286	6.91045	5.15809	23.5047	12.6151	4.37448	6.39333	8.44308	926.28	TRINITY_DN93833_c0_g1_i2	gi|676449010|ref|XP_009051916.1|	676449010 ; hypothetical protein LOTGIDRAFT_114913 [Lottia gigantea] ; 225164 ; 107	225164	species=Lottia gigantea;genus=Lottia;family=Lottiidae;superfamily=Lottioidea;no rank=Patellogastropoda;class=Gastropoda;phylum=Mollusca;no rank=Lophotrochozoa;no rank=Protostomia;no rank=Bilateria;no rank=Eumetazoa;kingdom=Metazoa;no rank=Opisthokonta;superkingdom=Eukaryota;no rank=cellular organisms;no rank=root	102	63.725	1.12e-45	102	102	102	991	107	30.9	95.3	NA	NA	NA	TRINITY_DN93833_c0_g1_i1;TRINITY_DN93833_c0_g1_i2	PF07883.8^Cupin_2^Cupin domain^36-101^E:5.8e-11;PF07883.8^Cupin_2^Cupin domain^36-101^E:5.8e-11	.;.
TRINITY_DN90688_c2_g2	TRINITY_DN90688_c2_g2_i1;TRINITY_DN90688_c2_g2_i2;TRINITY_DN90688_c2_g2_i3;TRINITY_DN90688_c2_g2_i4;TRINITY_DN90688_c2_g2_i5;TRINITY_DN90688_c2_g2_i6;TRINITY_DN90688_c2_g2_i7	7	1005422771 ; PREDICTED: intraflagellar transport protein 56-like [Acropora digitifera] ; 70779 ; 558	-0.546123	0.0209024	-1.46016	49.7578	45.1729	56.1874	78.334	33.5363	34.667	42.5715	42.5536	25.6558	23.2917	28.9709	40.39	17.2917	17.8748	21.9504	21.9412	1939.44	TRINITY_DN90688_c2_g2_i4	gi|1005422771|ref|XP_015768420.1|	1005422771 ; PREDICTED: intraflagellar transport protein 56-like [Acropora digitifera] ; 70779 ; 558	70779	species=Acropora digitifera;genus=Acropora;family=Acroporidae;suborder=Astrocoeniina;order=Scleractinia;subclass=Hexacorallia;class=Anthozoa;phylum=Cnidaria;no rank=Eumetazoa;kingdom=Metazoa;no rank=Opisthokonta;superkingdom=Eukaryota;no rank=cellular organisms;no rank=root	392	96.684	0	392	392	392	2579	558	45.6	70.3	centrosome;intracellular non-membrane-bounded organelle;intracellular organelle;intracellular;cell part;cellular_component;cell;organelle;intracellular part;non-membrane-bounded organelle;microtubule organizing center;cytoskeletal part;cytoskeleton;intracellular organelle part;organelle part;microtubule cytoskeleton;ciliary basal body;cell projection;ciliary part;cilium;cell projection part;intraciliary transport particle B;protein complex;macromolecular complex;intraciliary transport particle;;intraciliary transport;cilium organization;cell projection organization;single-organism cellular process;cellular process;biological_process;single-organism process;cellular component organization;cellular component organization or biogenesis;single-organism organelle organization;organelle organization;protein complex localization;protein localization;macromolecule localization;localization;protein transport along microtubule;microtubule-based protein transport;microtubule-based transport;microtubule-based movement;microtubule-based process;movement of cell or subcellular component;single-organism transport;transport;establishment of localization;single-organism localization;protein transport;establishment of protein localization;peptide transport;amide transport;nitrogen compound transport;organic substance transport;transport along microtubule;cytoskeleton-dependent intracellular transport;intracellular transport;cellular localization;establishment of localization in cell;single-organism intracellular transport;single-organism cellular localization;intracellular protein transport;cellular protein localization;cellular macromolecule localization;photoreceptor cell differentiation;neuron differentiation;cell differentiation;cellular developmental process;single-organism developmental process;developmental process;generation of neurons;neurogenesis;nervous system development;system development;multicellular organism development;single-multicellular organism process;multicellular organismal process;anatomical structure development;photoreceptor cell morphogenesis;cell morphogenesis involved in neuron differentiation;cell morphogenesis involved in differentiation;cell development;cell morphogenesis;cellular component morphogenesis;anatomical structure morphogenesis;neuron development;photoreceptor cell development;smoothened signaling pathway;cell surface receptor signaling pathway;signal transduction;cellular response to stimulus;response to stimulus;single organism signaling;signaling;cell communication;regulation of cellular process;regulation of biological process;biological regulation;spermatid development;germ cell development;developmental process involved in reproduction;reproduction;reproductive process;gamete generation;sexual reproduction;multi-organism reproductive process;multi-organism process;single organism reproductive process;multicellular organismal reproductive process;multicellular organism reproduction;cellular process involved in reproduction in multicellular organism;spermatid differentiation;spermatogenesis;male gamete generation;protein binding;binding;molecular_function	GO:0005813;GO:0043232;GO:0043229;GO:0005622;GO:0044464;GO:0005575;GO:0005623;GO:0043226;GO:0044424;GO:0043228;GO:0005815;GO:0044430;GO:0005856;GO:0044446;GO:0044422;GO:0015630;GO:0036064;GO:0042995;GO:0044441;GO:0005929;GO:0044463;GO:0030992;GO:0043234;GO:0032991;GO:0030990;GO:0072372;GO:0042384;GO:0042073;GO:0044782;GO:0030030;GO:0044763;GO:0009987;GO:0008150;GO:0044699;GO:0016043;GO:0071840;GO:1902589;GO:0006996;GO:0031503;GO:0008104;GO:0033036;GO:0051179;GO:0098840;GO:0099118;GO:0099111;GO:0007018;GO:0007017;GO:0006928;GO:0044765;GO:0006810;GO:0051234;GO:1902578;GO:0015031;GO:0045184;GO:0015833;GO:0042886;GO:0071705;GO:0071702;GO:0010970;GO:0030705;GO:0046907;GO:0051641;GO:0051649;GO:1902582;GO:1902580;GO:0006886;GO:0034613;GO:0070727;GO:0046530;GO:0030182;GO:0030154;GO:0048869;GO:0044767;GO:0032502;GO:0048699;GO:0022008;GO:0007399;GO:0048731;GO:0007275;GO:0044707;GO:0032501;GO:0048856;GO:0008594;GO:0048667;GO:0000904;GO:0048468;GO:0000902;GO:0032989;GO:0009653;GO:0048666;GO:0042461;GO:0007224;GO:0007166;GO:0007165;GO:0051716;GO:0050896;GO:0044700;GO:0023052;GO:0007154;GO:0050794;GO:0050789;GO:0065007;GO:0007286;GO:0007281;GO:0003006;GO:0000003;GO:0022414;GO:0007276;GO:0019953;GO:0044703;GO:0051704;GO:0044702;GO:0048609;GO:0032504;GO:0022412;GO:0048515;GO:0007283;GO:0048232;GO:0005515;GO:0005488;GO:0003674	1149	TRINITY_DN90688_c2_g2_i1;TRINITY_DN90688_c2_g2_i3;TRINITY_DN90688_c2_g2_i4	PF13181.3^TPR_8^Tetratricopeptide repeat^95-119^E:0.21;PF13181.3^TPR_8^Tetratricopeptide repeat^95-119^E:0.15`PF14559.3^TPR_19^Tetratricopeptide repeat^169-229^E:1.6e-05;PF13181.3^TPR_8^Tetratricopeptide repeat^95-119^E:0.15`PF14559.3^TPR_19^Tetratricopeptide repeat^169-229^E:1.6e-05	.;.;.
TRINITY_DN84470_c0_g1	TRINITY_DN84470_c0_g1_i1;TRINITY_DN84470_c0_g1_i2	2	1176094878 ; uncharacterized protein LOC110055903 [Orbicella faveolata] ; 48498 ; 257	-0.546157	NA	-1.46019	0	0.548658	1.14668	0.673358	0	0.337666	0.670417	0.230019	0	0.460048	0.961489	0.564609	0	0.283132	0.562143	0.192871	1192.61	TRINITY_DN84470_c0_g1_i1	gi|1176094878|ref|XP_020617988.1|	1176094878 ; uncharacterized protein LOC110055903 [Orbicella faveolata] ; 48498 ; 257	48498	species=Montastraea faveolata;genus=Montastraea;family=Montastraeidae;suborder=Faviina;order=Scleractinia;subclass=Hexacorallia;class=Anthozoa;phylum=Cnidaria;no rank=Eumetazoa;kingdom=Metazoa;no rank=Opisthokonta;superkingdom=Eukaryota;no rank=cellular organisms;no rank=root	255	60.392	1.75e-111	254	245	254	1239	257	59.3	98.8	anchored component of membrane;intrinsic component of membrane;membrane part;cellular_component;membrane;extracellular region;plasma membrane;cell part;cell;cell periphery	GO:0031225;GO:0031224;GO:0044425;GO:0005575;GO:0016020;GO:0005576;GO:0005886;GO:0044464;GO:0005623;GO:0071944	13	TRINITY_DN84470_c0_g1_i1;TRINITY_DN84470_c0_g1_i2	PF01822.16^WSC^WSC domain^30-107^E:4.2e-05;PF01822.16^WSC^WSC domain^30-107^E:1.1e-05	sigP:1^22^0.895^YES;sigP:1^22^0.895^YES
TRINITY_DN101418_c0_g2	TRINITY_DN101418_c0_g2_i1;TRINITY_DN101418_c0_g2_i2	2	1005423393 ; PREDICTED: uncharacterized protein LOC107349685 [Acropora digitifera] ; 70779 ; 496	-0.546331	0.042405	-1.46037	38.7856	30.542	33.2537	39.9526	20.6827	21.9483	29.0514	24.8421	14.456	11.3835	12.3942	14.891	7.70878	8.1805	10.828	9.25907	2683	TRINITY_DN101418_c0_g2_i2	gi|1005423393|ref|XP_015771353.1|	1005423393 ; PREDICTED: uncharacterized protein LOC107349685 [Acropora digitifera] ; 70779 ; 496	70779	species=Acropora digitifera;genus=Acropora;family=Acroporidae;suborder=Astrocoeniina;order=Scleractinia;subclass=Hexacorallia;class=Anthozoa;phylum=Cnidaria;no rank=Eumetazoa;kingdom=Metazoa;no rank=Opisthokonta;superkingdom=Eukaryota;no rank=cellular organisms;no rank=root	501	59.681	0	494	495	494	2804	496	53	99.6	cytoplasm;intracellular part;cell part;cellular_component;cell;intracellular;cytoskeleton;intracellular non-membrane-bounded organelle;intracellular organelle;organelle;non-membrane-bounded organelle;motile cilium;cilium;cell projection	GO:0005737;GO:0044424;GO:0044464;GO:0005575;GO:0005623;GO:0005622;GO:0005856;GO:0043232;GO:0043229;GO:0043226;GO:0043228;GO:0031514;GO:0005929;GO:0042995	46	TRINITY_DN101418_c0_g2_i1;TRINITY_DN101418_c0_g2_i2	PF13418.3^Kelch_4^Galactose oxidase, central domain^294-342^E:7.7e-05;PF13418.3^Kelch_4^Galactose oxidase, central domain^294-342^E:7.7e-05	sigP:1^17^0.735^YES;sigP:1^17^0.735^YES
TRINITY_DN87896_c5_g3	TRINITY_DN87896_c5_g3_i1;TRINITY_DN87896_c5_g3_i2	2	1005451478 ; PREDICTED: TNF receptor-associated factor 5-like [Acropora digitifera] ; 70779 ; 240	-0.546449	0.480487	-1.46049	0	2.56041	0.955567	3.36679	0	2.13855	0.335208	2.07017	0	2.00659	0.748877	2.63855	0	1.67598	0.262703	1.62239	1276	TRINITY_DN87896_c5_g3_i1	gi|1005451478|ref|XP_015762916.1|	1005451478 ; PREDICTED: TNF receptor-associated factor 5-like [Acropora digitifera] ; 70779 ; 240	70779	species=Acropora digitifera;genus=Acropora;family=Acroporidae;suborder=Astrocoeniina;order=Scleractinia;subclass=Hexacorallia;class=Anthozoa;phylum=Cnidaria;no rank=Eumetazoa;kingdom=Metazoa;no rank=Opisthokonta;superkingdom=Eukaryota;no rank=cellular organisms;no rank=root	114	29.825	3.18e-06	114	112	114	1449	240	23.2	47.5	NA	NA	NA	TRINITY_DN87896_c5_g3_i1	.	sigP:1^21^0.474^YES
TRINITY_DN86610_c3_g1	TRINITY_DN86610_c3_g1_i1;TRINITY_DN86610_c3_g1_i2;TRINITY_DN86610_c3_g1_i3;TRINITY_DN86610_c3_g1_i4;TRINITY_DN86610_c3_g1_i5;TRINITY_DN86610_c3_g1_i6;TRINITY_DN86610_c3_g1_i7;TRINITY_DN86610_c3_g1_i8;TRINITY_DN86610_c3_g1_i9;TRINITY_DN86610_c3_g1_i10;TRINITY_DN86610_c3_g1_i11;TRINITY_DN86610_c3_g1_i12;TRINITY_DN86610_c3_g1_i13;TRINITY_DN86610_c3_g1_i14	14	1005475917 ; PREDICTED: uncharacterized protein K02A2.6-like [Acropora digitifera] ; 70779 ; 444	-0.54675	0.543373	-1.46079	0	1.09732	1.91113	1.12226	0.467405	1.12555	0.446945	0.11501	0	0.679419	1.18331	0.694866	0.2894	0.696902	0.276732	0.0712099	1615.08	TRINITY_DN86610_c3_g1_i9	gi|1005475917|ref|XP_015774723.1|	1005475917 ; PREDICTED: uncharacterized protein K02A2.6-like [Acropora digitifera] ; 70779 ; 444	70779	species=Acropora digitifera;genus=Acropora;family=Acroporidae;suborder=Astrocoeniina;order=Scleractinia;subclass=Hexacorallia;class=Anthozoa;phylum=Cnidaria;no rank=Eumetazoa;kingdom=Metazoa;no rank=Opisthokonta;superkingdom=Eukaryota;no rank=cellular organisms;no rank=root	179	35.196	3.77e-20	178	140	178	1770	444	23.7	40.1	nucleic acid binding;heterocyclic compound binding;binding;molecular_function;organic cyclic compound binding;zinc ion binding;transition metal ion binding;metal ion binding;cation binding;ion binding;DNA integration;DNA metabolic process;cellular macromolecule metabolic process;cellular metabolic process;metabolic process;biological_process;cellular process;macromolecule metabolic process;organic substance metabolic process;nucleic acid metabolic process;nucleobase-containing compound metabolic process;cellular aromatic compound metabolic process;cellular nitrogen compound metabolic process;nitrogen compound metabolic process;primary metabolic process;heterocycle metabolic process;organic cyclic compound metabolic process	GO:0003676;GO:1901363;GO:0005488;GO:0003674;GO:0097159;GO:0008270;GO:0046914;GO:0046872;GO:0043169;GO:0043167;GO:0015074;GO:0006259;GO:0044260;GO:0044237;GO:0008152;GO:0008150;GO:0009987;GO:0043170;GO:0071704;GO:0090304;GO:0006139;GO:0006725;GO:0034641;GO:0006807;GO:0044238;GO:0046483;GO:1901360	145	NA	NA	NA
TRINITY_DN100607_c3_g2	TRINITY_DN100607_c3_g2_i1;TRINITY_DN100607_c3_g2_i2;TRINITY_DN100607_c3_g2_i3;TRINITY_DN100607_c3_g2_i4;TRINITY_DN100607_c3_g2_i5;TRINITY_DN100607_c3_g2_i6;TRINITY_DN100607_c3_g2_i7;TRINITY_DN100607_c3_g2_i8;TRINITY_DN100607_c3_g2_i9;TRINITY_DN100607_c3_g2_i10;TRINITY_DN100607_c3_g2_i11	11	1005463373 ; PREDICTED: uncharacterized protein C6orf62 homolog isoform X1 [Acropora digitifera] ; 70779 ; 230	-0.546753	0.0687042	-1.46079	37.5097	32.9195	37.4582	41.2993	23.6039	26.2254	34.0795	18.4015	45.521	39.9504	45.4585	50.1199	28.6452	31.8265	41.3581	22.3317	824.01	TRINITY_DN100607_c3_g2_i5	gi|1005463373|ref|XP_015768704.1|	1005463373 ; PREDICTED: uncharacterized protein C6orf62 homolog isoform X1 [Acropora digitifera] ; 70779 ; 230	70779	species=Acropora digitifera;genus=Acropora;family=Acroporidae;suborder=Astrocoeniina;order=Scleractinia;subclass=Hexacorallia;class=Anthozoa;phylum=Cnidaria;no rank=Eumetazoa;kingdom=Metazoa;no rank=Opisthokonta;superkingdom=Eukaryota;no rank=cellular organisms;no rank=root	173	73.41	5.93e-90	173	173	173	921	230	56.4	75.2	intracellular;cell part;cellular_component;cell	GO:0005622;GO:0044464;GO:0005575;GO:0005623	12	TRINITY_DN100607_c3_g2_i1;TRINITY_DN100607_c3_g2_i2;TRINITY_DN100607_c3_g2_i2;TRINITY_DN100607_c3_g2_i5;TRINITY_DN100607_c3_g2_i9;TRINITY_DN100607_c3_g2_i10	PF15130.3^DUF4566^Domain of unknown function (DUF4566)^1-134^E:5.2e-60;PF15130.3^DUF4566^Domain of unknown function (DUF4566)^1-134^E:5.7e-60;PF15130.3^DUF4566^Domain of unknown function (DUF4566)^66-103^E:1.4e-08;PF15130.3^DUF4566^Domain of unknown function (DUF4566)^1-170^E:6.9e-75;PF15130.3^DUF4566^Domain of unknown function (DUF4566)^1-135^E:2.3e-60;PF15130.3^DUF4566^Domain of unknown function (DUF4566)^1-170^E:6.9e-75	.;.;.;.;.;.
TRINITY_DN86951_c0_g1	TRINITY_DN86951_c0_g1_i1;TRINITY_DN86951_c0_g1_i2;TRINITY_DN86951_c0_g1_i3;TRINITY_DN86951_c0_g1_i4;TRINITY_DN86951_c0_g1_i5;TRINITY_DN86951_c0_g1_i6	6	1005494871 ; PREDICTED: D-inositol 3-phosphate glycosyltransferase 1-like isoform X1 [Acropora digitifera] ; 70779 ; 520	-0.546917	0.121367	-1.46096	32.1512	3.29195	25.8003	19.7518	22.5523	3.48921	11.1736	14.7212	16.3287	1.67189	13.1033	10.0314	11.4537	1.77207	5.67477	7.4765	1969	TRINITY_DN86951_c0_g1_i5	gi|1005494871|ref|XP_015750057.1|	1005494871 ; PREDICTED: D-inositol 3-phosphate glycosyltransferase 1-like isoform X1 [Acropora digitifera] ; 70779 ; 520	70779	species=Acropora digitifera;genus=Acropora;family=Acroporidae;suborder=Astrocoeniina;order=Scleractinia;subclass=Hexacorallia;class=Anthozoa;phylum=Cnidaria;no rank=Eumetazoa;kingdom=Metazoa;no rank=Opisthokonta;superkingdom=Eukaryota;no rank=cellular organisms;no rank=root	253	48.221	5.11e-69	253	226	253	1969	520	34.4	48.7	NA	NA	NA	NA	NA	NA
TRINITY_DN91491_c2_g3	TRINITY_DN91491_c2_g3_i1;TRINITY_DN91491_c2_g3_i2;TRINITY_DN91491_c2_g3_i3;TRINITY_DN91491_c2_g3_i4;TRINITY_DN91491_c2_g3_i5;TRINITY_DN91491_c2_g3_i6;TRINITY_DN91491_c2_g3_i7	7	1176121881 ; testis-expressed protein 43-like [Orbicella faveolata] ; 48498 ; 107	-0.546989	0.191603	-1.46103	20.1583	7.13256	20.8314	35.9124	14.957	8.32909	16.537	11.0409	32.0303	11.3332	33.0998	57.0627	23.7657	13.2344	26.2762	17.5434	629.35	TRINITY_DN91491_c2_g3_i6	gi|1176121881|ref|XP_020632256.1|	1176121881 ; testis-expressed protein 43-like [Orbicella faveolata] ; 48498 ; 107	48498	species=Montastraea faveolata;genus=Montastraea;family=Montastraeidae;suborder=Faviina;order=Scleractinia;subclass=Hexacorallia;class=Anthozoa;phylum=Cnidaria;no rank=Eumetazoa;kingdom=Metazoa;no rank=Opisthokonta;superkingdom=Eukaryota;no rank=cellular organisms;no rank=root	107	54.206	1.12e-28	79	104	79	1321	107	23.6	73.8	NA	NA	NA	TRINITY_DN91491_c2_g3_i1	PF14983.3^DUF4513^Domain of unknown function (DUF4513)^11-103^E:8.3e-16	.
TRINITY_DN96703_c1_g4	TRINITY_DN96703_c1_g4_i1;TRINITY_DN96703_c1_g4_i2;TRINITY_DN96703_c1_g4_i3	3	1005464218 ; PREDICTED: neuroglobin-like isoform X2 [Acropora digitifera] ; 70779 ; 214	-0.547177	0.0157148	-1.46122	552.695	495.073	382.991	488.634	422.885	291.856	331.633	264.752	327.521	293.375	226.957	289.559	250.597	172.951	196.522	156.889	1687.51	TRINITY_DN96703_c1_g4_i1	gi|1005464218|ref|XP_015769124.1|	1005464218 ; PREDICTED: neuroglobin-like isoform X2 [Acropora digitifera] ; 70779 ; 214	70779	species=Acropora digitifera;genus=Acropora;family=Acroporidae;suborder=Astrocoeniina;order=Scleractinia;subclass=Hexacorallia;class=Anthozoa;phylum=Cnidaria;no rank=Eumetazoa;kingdom=Metazoa;no rank=Opisthokonta;superkingdom=Eukaryota;no rank=cellular organisms;no rank=root	218	56.422	9.8e-73	211	213	211	1804	214	35.4	98.6	perikaryon;neuronal cell body;somatodendritic compartment;neuron part;cell part;cellular_component;cell;cell body;heme binding;tetrapyrrole binding;heterocyclic compound binding;binding;molecular_function;organic cyclic compound binding;metal ion binding;cation binding;ion binding;oxygen binding;oxygen transporter activity;substrate-specific transporter activity;transporter activity	GO:0043204;GO:0043025;GO:0036477;GO:0097458;GO:0044464;GO:0005575;GO:0005623;GO:0044297;GO:0020037;GO:0046906;GO:1901363;GO:0005488;GO:0003674;GO:0097159;GO:0046872;GO:0043169;GO:0043167;GO:0019825;GO:0005344;GO:0022892;GO:0005215	105	TRINITY_DN96703_c1_g4_i1;TRINITY_DN96703_c1_g4_i2;TRINITY_DN96703_c1_g4_i3	PF00042.19^Globin^Globin^63-173^E:1.3e-20;PF00042.19^Globin^Globin^63-173^E:1.3e-20;PF00042.19^Globin^Globin^63-173^E:1.3e-20	.;.;.
TRINITY_DN104460_c4_g1	TRINITY_DN104460_c4_g1_i1;TRINITY_DN104460_c4_g1_i2;TRINITY_DN104460_c4_g1_i3;TRINITY_DN104460_c4_g1_i4;TRINITY_DN104460_c4_g1_i5	5	1176072541 ; ufm1-specific protease 1-like [Orbicella faveolata] ; 48498 ; 215	-0.547274	0.119311	-1.46132	12.2481	17.3742	11.6579	10.9982	9.11439	8.89187	10.2797	6.67056	17.8206	25.2789	16.9619	16.002	13.2612	12.9374	14.9567	9.70546	687.3	TRINITY_DN104460_c4_g1_i5	gi|1176072541|ref|XP_020606204.1|	1176072541 ; ufm1-specific protease 1-like [Orbicella faveolata] ; 48498 ; 215	48498	species=Montastraea faveolata;genus=Montastraea;family=Montastraeidae;suborder=Faviina;order=Scleractinia;subclass=Hexacorallia;class=Anthozoa;phylum=Cnidaria;no rank=Eumetazoa;kingdom=Metazoa;no rank=Opisthokonta;superkingdom=Eukaryota;no rank=cellular organisms;no rank=root	212	75.943	1.94e-120	212	212	212	711	215	89.5	98.6	extracellular exosome;extracellular vesicle;vesicle;membrane-bounded organelle;organelle;cellular_component;extracellular region;extracellular organelle;extracellular region part;thiolester hydrolase activity;hydrolase activity, acting on ester bonds;hydrolase activity;catalytic activity;molecular_function;UFM1 hydrolase activity;ubiquitin-like protein-specific protease activity;cysteine-type peptidase activity;peptidase activity, acting on L-amino acid peptides;peptidase activity	GO:0070062;GO:1903561;GO:0031982;GO:0043227;GO:0043226;GO:0005575;GO:0005576;GO:0043230;GO:0044421;GO:0016790;GO:0016788;GO:0016787;GO:0003824;GO:0003674;GO:0071567;GO:0019783;GO:0008234;GO:0070011;GO:0008233	94	TRINITY_DN104460_c4_g1_i1;TRINITY_DN104460_c4_g1_i2;TRINITY_DN104460_c4_g1_i4;TRINITY_DN104460_c4_g1_i5	PF07910.10^Peptidase_C78^Peptidase family C78^28-178^E:1.9e-35;PF07910.10^Peptidase_C78^Peptidase family C78^28-117^E:3.5e-26;PF07910.10^Peptidase_C78^Peptidase family C78^28-180^E:1.2e-35;PF07910.10^Peptidase_C78^Peptidase family C78^28-215^E:1.6e-44	.;.;.;.
TRINITY_DN96530_c3_g1	TRINITY_DN96530_c3_g1_i1;TRINITY_DN96530_c3_g1_i2;TRINITY_DN96530_c3_g1_i3;TRINITY_DN96530_c3_g1_i4	4	1176083889 ; kelch-like protein 28 [Orbicella faveolata] ; 48498 ; 604	-0.54731	0.00835824	-1.46136	114.571	134.97	134.735	94.2702	82.6138	75.8623	99.11	67.3957	28.4176	33.4774	33.4192	23.3824	20.4912	18.8166	24.5829	16.7166	4031.67	TRINITY_DN96530_c3_g1_i3	gi|1176083889|ref|XP_020612153.1|	1176083889 ; kelch-like protein 28 [Orbicella faveolata] ; 48498 ; 604	48498	species=Montastraea faveolata;genus=Montastraea;family=Montastraeidae;suborder=Faviina;order=Scleractinia;subclass=Hexacorallia;class=Anthozoa;phylum=Cnidaria;no rank=Eumetazoa;kingdom=Metazoa;no rank=Opisthokonta;superkingdom=Eukaryota;no rank=cellular organisms;no rank=root	568	37.852	6.66e-107	542	551	542	4052	604	40.8	89.7	Cul3-RING ubiquitin ligase complex;cullin-RING ubiquitin ligase complex;ubiquitin ligase complex;intracellular part;cell part;cellular_component;cell;intracellular;transferase complex;catalytic complex;macromolecular complex;protein ubiquitination involved in ubiquitin-dependent protein catabolic process;ubiquitin-dependent protein catabolic process;modification-dependent protein catabolic process;proteolysis involved in cellular protein catabolic process;proteolysis;protein metabolic process;macromolecule metabolic process;organic substance metabolic process;metabolic process;biological_process;primary metabolic process;cellular protein catabolic process;protein catabolic process;macromolecule catabolic process;organic substance catabolic process;catabolic process;cellular protein metabolic process;cellular macromolecule metabolic process;cellular metabolic process;cellular process;cellular macromolecule catabolic process;cellular catabolic process;modification-dependent macromolecule catabolic process;protein ubiquitination;protein modification by small protein conjugation;protein modification by small protein conjugation or removal;cellular protein modification process;protein modification process;macromolecule modification;protein binding;binding;molecular_function	GO:0031463;GO:0031461;GO:0000151;GO:0044424;GO:0044464;GO:0005575;GO:0005623;GO:0005622;GO:1990234;GO:1902494;GO:0032991;GO:0042787;GO:0006511;GO:0019941;GO:0051603;GO:0006508;GO:0019538;GO:0043170;GO:0071704;GO:0008152;GO:0008150;GO:0044238;GO:0044257;GO:0030163;GO:0009057;GO:1901575;GO:0009056;GO:0044267;GO:0044260;GO:0044237;GO:0009987;GO:0044265;GO:0044248;GO:0043632;GO:0016567;GO:0032446;GO:0070647;GO:0006464;GO:0036211;GO:0043412;GO:0005515;GO:0005488;GO:0003674	129	TRINITY_DN96530_c3_g1_i2;TRINITY_DN96530_c3_g1_i3;TRINITY_DN96530_c3_g1_i4	PF00651.28^BTB^BTB/POZ domain^13-115^E:9.3e-22`PF07707.12^BACK^BTB And C-terminal Kelch^125-226^E:3.7e-27;PF00651.28^BTB^BTB/POZ domain^13-115^E:4.1e-21`PF07707.12^BACK^BTB And C-terminal Kelch^125-226^E:1.6e-26;PF00651.28^BTB^BTB/POZ domain^13-115^E:4.1e-21`PF07707.12^BACK^BTB And C-terminal Kelch^125-226^E:1.6e-26	.;.;.
TRINITY_DN103164_c0_g4	TRINITY_DN103164_c0_g4_i1;TRINITY_DN103164_c0_g4_i2;TRINITY_DN103164_c0_g4_i3;TRINITY_DN103164_c0_g4_i4;TRINITY_DN103164_c0_g4_i5;TRINITY_DN103164_c0_g4_i6;TRINITY_DN103164_c0_g4_i7;TRINITY_DN103164_c0_g4_i8;TRINITY_DN103164_c0_g4_i9;TRINITY_DN103164_c0_g4_i10;TRINITY_DN103164_c0_g4_i11;TRINITY_DN103164_c0_g4_i12;TRINITY_DN103164_c0_g4_i13	13	1005419422 ; PREDICTED: uncharacterized protein LOC107332313 [Acropora digitifera] ; 70779 ; 320	-0.547364	0.475825	-1.46141	1.02067	1.46309	0.57334	3.14234	1.05166	1.12555	0.223472	1.26511	3.54216	5.07752	1.98973	10.9052	3.6497	3.90613	0.775542	4.39044	288.15	TRINITY_DN103164_c0_g4_i12	gi|1005419422|ref|XP_015752529.1|	1005419422 ; PREDICTED: uncharacterized protein LOC107332313 [Acropora digitifera] ; 70779 ; 320	70779	species=Acropora digitifera;genus=Acropora;family=Acroporidae;suborder=Astrocoeniina;order=Scleractinia;subclass=Hexacorallia;class=Anthozoa;phylum=Cnidaria;no rank=Eumetazoa;kingdom=Metazoa;no rank=Opisthokonta;superkingdom=Eukaryota;no rank=cellular organisms;no rank=root	93	67.742	1.02e-35	93	93	93	448	320	62.3	29.1	NA	NA	NA	TRINITY_DN103164_c0_g4_i5;TRINITY_DN103164_c0_g4_i8;TRINITY_DN103164_c0_g4_i9;TRINITY_DN103164_c0_g4_i10;TRINITY_DN103164_c0_g4_i12	PF01541.21^GIY-YIG^GIY-YIG catalytic domain^4-84^E:2.2e-05;PF01541.21^GIY-YIG^GIY-YIG catalytic domain^4-50^E:9.4e-05;PF01541.21^GIY-YIG^GIY-YIG catalytic domain^4-63^E:4.1e-05;PF01541.21^GIY-YIG^GIY-YIG catalytic domain^4-62^E:7e-05;PF01541.21^GIY-YIG^GIY-YIG catalytic domain^25-102^E:3.8e-05	.;.;.;.;.
TRINITY_DN90016_c0_g2	TRINITY_DN90016_c0_g2_i1;TRINITY_DN90016_c0_g2_i2;TRINITY_DN90016_c0_g2_i3;TRINITY_DN90016_c0_g2_i4;TRINITY_DN90016_c0_g2_i5;TRINITY_DN90016_c0_g2_i6;TRINITY_DN90016_c0_g2_i7;TRINITY_DN90016_c0_g2_i8	8	1176086772 ; probable pyridoxal 5'-phosphate synthase subunit PDX2 [Orbicella faveolata] ; 48498 ; 245	-0.547497	0.0431484	-1.46155	63.5369	68.0336	64.9786	86.4143	44.6372	47.7234	59.3319	39.9083	25.5071	27.3123	26.0859	34.6913	17.9197	19.1587	23.819	16.0213	2490.95	TRINITY_DN90016_c0_g2_i6	gi|1176086772|ref|XP_020613681.1|	1176086772 ; probable pyridoxal 5'-phosphate synthase subunit PDX2 [Orbicella faveolata] ; 48498 ; 245	48498	species=Montastraea faveolata;genus=Montastraea;family=Montastraeidae;suborder=Faviina;order=Scleractinia;subclass=Hexacorallia;class=Anthozoa;phylum=Cnidaria;no rank=Eumetazoa;kingdom=Metazoa;no rank=Opisthokonta;superkingdom=Eukaryota;no rank=cellular organisms;no rank=root	235	77.447	1.59e-130	235	235	235	3289	245	21.4	95.9	cytosol;cytoplasm;intracellular part;cell part;cellular_component;cell;intracellular;cytoplasmic part;glutaminase complex;catalytic complex;macromolecular complex;glutaminase activity;hydrolase activity, acting on carbon-nitrogen (but not peptide) bonds, in linear amides;hydrolase activity, acting on carbon-nitrogen (but not peptide) bonds;hydrolase activity;catalytic activity;molecular_function;pyridoxal 5'-phosphate synthase (glutamine hydrolysing) activity;amine-lyase activity;carbon-nitrogen lyase activity;lyase activity;glutamine metabolic process;glutamine family amino acid metabolic process;alpha-amino acid metabolic process;cellular amino acid metabolic process;carboxylic acid metabolic process;oxoacid metabolic process;organic acid metabolic process;small molecule metabolic process;single-organism metabolic process;metabolic process;biological_process;single-organism process;organic substance metabolic process;cellular metabolic process;cellular process;single-organism cellular process;primary metabolic process;organonitrogen compound metabolic process;nitrogen compound metabolic process;negative regulation of apoptotic process;regulation of apoptotic process;regulation of programmed cell death;regulation of cell death;cell death;regulation of cellular process;regulation of biological process;biological regulation;programmed cell death;apoptotic process;negative regulation of programmed cell death;negative regulation of cell death;negative regulation of cellular process;negative regulation of biological process;pyridoxal phosphate biosynthetic process;organic hydroxy compound biosynthetic process;organic substance biosynthetic process;biosynthetic process;organic hydroxy compound metabolic process;vitamin B6 biosynthetic process;pyridine-containing compound biosynthetic process;organonitrogen compound biosynthetic process;cellular nitrogen compound biosynthetic process;cellular biosynthetic process;cellular nitrogen compound metabolic process;heterocycle biosynthetic process;heterocycle metabolic process;organic cyclic compound biosynthetic process;organic cyclic compound metabolic process;pyridine-containing compound metabolic process;water-soluble vitamin biosynthetic process;vitamin biosynthetic process;vitamin metabolic process;small molecule biosynthetic process;single-organism biosynthetic process;water-soluble vitamin metabolic process;vitamin B6 metabolic process;organophosphate biosynthetic process;organophosphate metabolic process;phosphorus metabolic process;pyridoxal phosphate metabolic process;phosphate-containing compound metabolic process;cofactor metabolic process;cellular aromatic compound metabolic process;cellular aldehyde metabolic process;aromatic compound biosynthetic process;coenzyme biosynthetic process;cofactor biosynthetic process;coenzyme metabolic process;aldehyde biosynthetic process;pyridoxine biosynthetic process;pyridoxine metabolic process;cobalamin biosynthetic process;tetrapyrrole biosynthetic process;tetrapyrrole metabolic process;cobalamin metabolic process;phagocytic vesicle;endocytic vesicle;cytoplasmic vesicle;intracellular vesicle;vesicle;membrane-bounded organelle;organelle;intracellular organelle;protein heterodimerization activity;protein dimerization activity;protein binding;binding	GO:0005829;GO:0005737;GO:0044424;GO:0044464;GO:0005575;GO:0005623;GO:0005622;GO:0044444;GO:1903600;GO:1902494;GO:0032991;GO:0004359;GO:0016811;GO:0016810;GO:0016787;GO:0003824;GO:0003674;GO:0036381;GO:0016843;GO:0016840;GO:0016829;GO:0006541;GO:0009064;GO:1901605;GO:0006520;GO:0019752;GO:0043436;GO:0006082;GO:0044281;GO:0044710;GO:0008152;GO:0008150;GO:0044699;GO:0071704;GO:0044237;GO:0009987;GO:0044763;GO:0044238;GO:1901564;GO:0006807;GO:0043066;GO:0042981;GO:0043067;GO:0010941;GO:0008219;GO:0050794;GO:0050789;GO:0065007;GO:0012501;GO:0006915;GO:0043069;GO:0060548;GO:0048523;GO:0048519;GO:0042823;GO:1901617;GO:1901576;GO:0009058;GO:1901615;GO:0042819;GO:0072525;GO:1901566;GO:0044271;GO:0044249;GO:0034641;GO:0018130;GO:0046483;GO:1901362;GO:1901360;GO:0072524;GO:0042364;GO:0009110;GO:0006766;GO:0044283;GO:0044711;GO:0006767;GO:0042816;GO:0090407;GO:0019637;GO:0006793;GO:0042822;GO:0006796;GO:0051186;GO:0006725;GO:0006081;GO:0019438;GO:0009108;GO:0051188;GO:0006732;GO:0046184;GO:0008615;GO:0008614;GO:0009236;GO:0033014;GO:0033013;GO:0009235;GO:0045335;GO:0030139;GO:0031410;GO:0097708;GO:0031982;GO:0043227;GO:0043226;GO:0043229;GO:0046982;GO:0046983;GO:0005515;GO:0005488	1334	TRINITY_DN90016_c0_g2_i2;TRINITY_DN90016_c0_g2_i2;TRINITY_DN90016_c0_g2_i4;TRINITY_DN90016_c0_g2_i5;TRINITY_DN90016_c0_g2_i6;TRINITY_DN90016_c0_g2_i6;TRINITY_DN90016_c0_g2_i7;TRINITY_DN90016_c0_g2_i7;TRINITY_DN90016_c0_g2_i8;TRINITY_DN90016_c0_g2_i8	PF00581.17^Rhodanese^Rhodanese-like domain^22-135^E:1.9e-08;PF01174.16^SNO^SNO glutamine amidotransferase family^12-111^E:2.3e-24`PF07685.11^GATase_3^CobB/CobQ-like glutamine amidotransferase domain^40-112^E:4.8e-06;PF01174.16^SNO^SNO glutamine amidotransferase family^32-132^E:5.6e-24`PF07685.11^GATase_3^CobB/CobQ-like glutamine amidotransferase domain^60-134^E:3.1e-06;PF00581.17^Rhodanese^Rhodanese-like domain^22-135^E:1.9e-08;PF01174.16^SNO^SNO glutamine amidotransferase family^12-233^E:9.1e-47`PF07685.11^GATase_3^CobB/CobQ-like glutamine amidotransferase domain^40-159^E:7.9e-08;PF00581.17^Rhodanese^Rhodanese-like domain^22-135^E:1.9e-08;PF01174.16^SNO^SNO glutamine amidotransferase family^32-253^E:1.2e-46`PF07685.11^GATase_3^CobB/CobQ-like glutamine amidotransferase domain^60-178^E:1e-07;PF00581.17^Rhodanese^Rhodanese-like domain^22-135^E:1.9e-08;PF00581.17^Rhodanese^Rhodanese-like domain^22-135^E:1.9e-08;PF01174.16^SNO^SNO glutamine amidotransferase family^32-131^E:3.9e-24`PF07685.11^GATase_3^CobB/CobQ-like glutamine amidotransferase domain^60-132^E:7.5e-06	.;.;.;.;.;.;.;.;.;.
TRINITY_DN104673_c4_g3	TRINITY_DN104673_c4_g3_i1;TRINITY_DN104673_c4_g3_i2;TRINITY_DN104673_c4_g3_i3;TRINITY_DN104673_c4_g3_i4;TRINITY_DN104673_c4_g3_i5;TRINITY_DN104673_c4_g3_i6;TRINITY_DN104673_c4_g3_i7;TRINITY_DN104673_c4_g3_i8;TRINITY_DN104673_c4_g3_i9;TRINITY_DN104673_c4_g3_i10	10	1005439481 ; PREDICTED: uncharacterized protein LOC107336572 [Acropora digitifera] ; 70779 ; 259	-0.547533	0.0147949	-1.46158	81.6539	47.5504	77.5921	104.371	49.7786	39.8446	53.9686	62.7953	12.3575	7.19626	11.7428	15.7954	7.53348	6.03007	8.16759	9.50342	6607.65	TRINITY_DN104673_c4_g3_i3	gi|1005439481|ref|XP_015757126.1|	1005439481 ; PREDICTED: uncharacterized protein LOC107336572 [Acropora digitifera] ; 70779 ; 259	70779	species=Acropora digitifera;genus=Acropora;family=Acroporidae;suborder=Astrocoeniina;order=Scleractinia;subclass=Hexacorallia;class=Anthozoa;phylum=Cnidaria;no rank=Eumetazoa;kingdom=Metazoa;no rank=Opisthokonta;superkingdom=Eukaryota;no rank=cellular organisms;no rank=root	261	57.088	2.89e-94	259	252	259	7254	259	10.4	100	cytosolic ribosome;ribosome;cytoplasmic part;cytoplasm;intracellular part;cell part;cellular_component;cell;intracellular;intracellular ribonucleoprotein complex;ribonucleoprotein complex;macromolecular complex;intracellular non-membrane-bounded organelle;intracellular organelle;organelle;non-membrane-bounded organelle;cytosol;cytosolic part;polysome;ATP binding;adenyl ribonucleotide binding;adenyl nucleotide binding;purine nucleotide binding;nucleotide binding;small molecule binding;binding;molecular_function;nucleoside phosphate binding;organic cyclic compound binding;heterocyclic compound binding;purine ribonucleotide binding;ribonucleotide binding;carbohydrate derivative binding;purine ribonucleoside triphosphate binding;anion binding;ion binding;eukaryotic translation initiation factor 2alpha kinase activity;protein serine/threonine kinase activity;protein kinase activity;phosphotransferase activity, alcohol group as acceptor;transferase activity, transferring phosphorus-containing groups;transferase activity;catalytic activity;kinase activity;tRNA binding;RNA binding;nucleic acid binding;cellular response to amino acid starvation;cellular response to starvation;response to starvation;response to nutrient levels;response to extracellular stimulus;response to external stimulus;response to stimulus;biological_process;response to stress;cellular response to stress;cellular response to stimulus;cellular process;cellular response to nutrient levels;cellular response to extracellular stimulus;cell communication;cellular response to external stimulus;cellular response to cold;response to cold;response to temperature stimulus;response to abiotic stimulus;cellular response to leucine starvation;cellular response to UV;cellular response to light stimulus;cellular response to radiation;response to radiation;cellular response to abiotic stimulus;response to light stimulus;response to UV;eiF2alpha phosphorylation in response to endoplasmic reticulum stress;regulation of translational initiation by eIF2 alpha phosphorylation;protein phosphorylation;cellular protein modification process;cellular protein metabolic process;protein metabolic process;macromolecule metabolic process;organic substance metabolic process;metabolic process;primary metabolic process;cellular macromolecule metabolic process;cellular metabolic process;protein modification process;macromolecule modification;phosphorylation;phosphate-containing compound metabolic process;phosphorus metabolic process;regulation of translational initiation in response to stress;regulation of translational initiation;translational initiation;translation;gene expression;cellular macromolecule biosynthetic process;cellular biosynthetic process;biosynthetic process;macromolecule biosynthetic process;organic substance biosynthetic process;peptide biosynthetic process;organonitrogen compound biosynthetic process;organonitrogen compound metabolic process;nitrogen compound metabolic process;peptide metabolic process;cellular amide metabolic process;cellular nitrogen compound metabolic process;amide biosynthetic process;cellular nitrogen compound biosynthetic process;regulation of translation;regulation of cellular amide metabolic process;regulation of cellular metabolic process;regulation of cellular process;regulation of biological process;biological regulation;regulation of metabolic process;regulation of nitrogen compound metabolic process;regulation of cellular protein metabolic process;regulation of protein metabolic process;regulation of primary metabolic process;regulation of macromolecule metabolic process;regulation of cellular macromolecule biosynthetic process;regulation of macromolecule biosynthetic process;regulation of biosynthetic process;regulation of cellular biosynthetic process;posttranscriptional regulation of gene expression;regulation of gene expression;regulation of translation in response to stress;regulation of translation initiation in response to endoplasmic reticulum stress;regulation of translation in response to endoplasmic reticulum stress;response to endoplasmic reticulum stress;endoplasmic reticulum unfolded protein response;cellular response to unfolded protein;response to unfolded protein;response to topologically incorrect protein;response to organic substance;response to chemical;cellular response to topologically incorrect protein;cellular response to organic substance;cellular response to chemical stimulus;signal transduction;single organism signaling;single-organism process;signaling;induction by virus of host autophagy;modulation by virus of host autophagy;regulation of autophagy;regulation of cellular catabolic process;regulation of catabolic process;catabolic process;cellular catabolic process;autophagy;modulation by virus of host process;modulation by symbiont of host cellular process;modification by symbiont of host morphology or physiology;modification of morphology or physiology of other organism involved in symbiotic interaction;modification of morphology or physiology of other organism;regulation of biological quality;multi-organism process;symbiosis, encompassing mutualism through parasitism;interspecies interaction between organisms;interaction with host;modulation by virus of host morphology or physiology;viral process;multi-organism cellular process;positive regulation of autophagy;positive regulation of cellular catabolic process;positive regulation of catabolic process;positive regulation of metabolic process;positive regulation of biological process;positive regulation of cellular metabolic process;positive regulation of cellular process;learning;learning or memory;single-organism behavior;behavior;cognition;neurological system process;system process;multicellular organismal process;single-multicellular organism process;long-term memory;memory;negative regulation by host of viral genome replication;negative regulation by host of viral process;modulation by host of viral process;modification by host of symbiont morphology or physiology;interaction with symbiont;negative regulation of viral process;negative regulation of cellular process;negative regulation of biological process;negative regulation of multi-organism process;regulation of multi-organism process;regulation of viral process;regulation of symbiosis, encompassing mutualism through parasitism;viral genome replication;viral life cycle;modulation by host of viral genome replication;regulation of viral genome replication;regulation of viral life cycle;negative regulation of viral genome replication;negative regulation of viral life cycle;negative regulation of CREB transcription factor activity;negative regulation of sequence-specific DNA binding transcription factor activity;regulation of sequence-specific DNA binding transcription factor activity;regulation of transcription, DNA-templated;transcription, DNA-templated;nucleic acid-templated transcription;RNA biosynthetic process;nucleobase-containing compound biosynthetic process;heterocycle biosynthetic process;heterocycle metabolic process;organic cyclic compound biosynthetic process;organic cyclic compound metabolic process;nucleobase-containing compound metabolic process;cellular aromatic compound metabolic process;aromatic compound biosynthetic process;RNA metabolic process;nucleic acid metabolic process;regulation of nucleic acid-templated transcription;regulation of RNA biosynthetic process;regulation of RNA metabolic process;regulation of nucleobase-containing compound metabolic process;regulation of molecular function;negative regulation of molecular function;negative regulation of neuron differentiation;neuron differentiation;cell differentiation;cellular developmental process;single-organism developmental process;developmental process;single-organism cellular process;generation of neurons;neurogenesis;nervous system development;system development;multicellular organism development;anatomical structure development;negative regulation of neurogenesis;negative regulation of nervous system development;regulation of nervous system development;regulation of multicellular organismal development;regulation of developmental process;regulation of multicellular organismal process;negative regulation of developmental process;negative regulation of multicellular organismal process;negative regulation of cell development;regulation of cell development;cell development;regulation of cell differentiation;negative regulation of cell differentiation;regulation of neurogenesis;regulation of neuron differentiation;negative regulation of translational initiation;negative regulation of translation;negative regulation of cellular amide metabolic process;negative regulation of nitrogen compound metabolic process;negative regulation of metabolic process;negative regulation of cellular metabolic process;negative regulation of gene expression;negative regulation of macromolecule metabolic process;negative regulation of cellular protein metabolic process;negative regulation of protein metabolic process;negative regulation of cellular macromolecule biosynthetic process;negative regulation of cellular biosynthetic process;negative regulation of biosynthetic process;negative regulation of macromolecule biosynthetic process;negative regulation of translational initiation in response to stress;negative regulation of translation in response to stress;neuron projection extension;neuron projection morphogenesis;neuron projection development;cell projection organization;cellular component organization;cellular component organization or biogenesis;neuron development;cell projection morphogenesis;cell part morphogenesis;cellular component morphogenesis;anatomical structure morphogenesis;cell morphogenesis;developmental cell growth;cell growth;growth;developmental growth;developmental growth involved in morphogenesis;positive regulation of adaptive immune response;regulation of adaptive immune response;regulation of immune response;regulation of response to stimulus;regulation of immune system process;immune system process;immune response;adaptive immune response;positive regulation of immune response;positive regulation of response to stimulus;positive regulation of immune system process;positive regulation of defense response to virus by host;regulation of defense response to virus by host;regulation of defense response to virus;regulation of immune effector process;immune effector process;regulation of response to biotic stimulus;response to biotic stimulus;defense response to virus;defense response to other organism;response to other organism;response to external biotic stimulus;defense response;response to virus;regulation of response to external stimulus;regulation of defense response;regulation of response to stress;positive regulation of long-term synaptic potentiation;regulation of long-term synaptic potentiation;long-term synaptic potentiation;regulation of synaptic plasticity;modulation of synaptic transmission;chemical synaptic transmission;anterograde trans-synaptic signaling;trans-synaptic signaling;synaptic signaling;cell-cell signaling;regulation of cell communication;regulation of signaling;positive regulation of synaptic transmission;positive regulation of cell communication;positive regulation of signaling;positive regulation of translational initiation in response to starvation;positive regulation of translational initiation in response to stress;positive regulation of translation in response to stress;positive regulation of translation;positive regulation of gene expression;positive regulation of macromolecule metabolic process;positive regulation of macromolecule biosynthetic process;positive regulation of biosynthetic process;positive regulation of cellular protein metabolic process;positive regulation of protein metabolic process;positive regulation of cellular amide metabolic process;positive regulation of nitrogen compound metabolic process;positive regulation of cellular biosynthetic process;positive regulation of translational initiation;regulation of translational initiation in response to starvation;protein autophosphorylation;regulation of eIF2 alpha phosphorylation by amino acid starvation;regulation of protein phosphorylation;regulation of protein modification process;regulation of phosphorylation;regulation of phosphate metabolic process;regulation of phosphorus metabolic process;regulation of cellular response to stress;regulation of feeding behavior;feeding behavior;regulation of behavior;T cell activation involved in immune response;lymphocyte activation involved in immune response;lymphocyte activation;leukocyte activation;cell activation;leukocyte activation involved in immune response;cell activation involved in immune response;T cell activation;viral translation;viral gene expression;multi-organism metabolic process;protein binding	GO:0022626;GO:0005840;GO:0044444;GO:0005737;GO:0044424;GO:0044464;GO:0005575;GO:0005623;GO:0005622;GO:0030529;GO:1990904;GO:0032991;GO:0043232;GO:0043229;GO:0043226;GO:0043228;GO:0005829;GO:0044445;GO:0005844;GO:0005524;GO:0032559;GO:0030554;GO:0017076;GO:0000166;GO:0036094;GO:0005488;GO:0003674;GO:1901265;GO:0097159;GO:1901363;GO:0032555;GO:0032553;GO:0097367;GO:0035639;GO:0043168;GO:0043167;GO:0004694;GO:0004674;GO:0004672;GO:0016773;GO:0016772;GO:0016740;GO:0003824;GO:0016301;GO:0000049;GO:0003723;GO:0003676;GO:0034198;GO:0009267;GO:0042594;GO:0031667;GO:0009991;GO:0009605;GO:0050896;GO:0008150;GO:0006950;GO:0033554;GO:0051716;GO:0009987;GO:0031669;GO:0031668;GO:0007154;GO:0071496;GO:0070417;GO:0009409;GO:0009266;GO:0009628;GO:1990253;GO:0034644;GO:0071482;GO:0071478;GO:0009314;GO:0071214;GO:0009416;GO:0009411;GO:0036492;GO:0010998;GO:0006468;GO:0006464;GO:0044267;GO:0019538;GO:0043170;GO:0071704;GO:0008152;GO:0044238;GO:0044260;GO:0044237;GO:0036211;GO:0043412;GO:0016310;GO:0006796;GO:0006793;GO:0043558;GO:0006446;GO:0006413;GO:0006412;GO:0010467;GO:0034645;GO:0044249;GO:0009058;GO:0009059;GO:1901576;GO:0043043;GO:1901566;GO:1901564;GO:0006807;GO:0006518;GO:0043603;GO:0034641;GO:0043604;GO:0044271;GO:0006417;GO:0034248;GO:0031323;GO:0050794;GO:0050789;GO:0065007;GO:0019222;GO:0051171;GO:0032268;GO:0051246;GO:0080090;GO:0060255;GO:2000112;GO:0010556;GO:0009889;GO:0031326;GO:0010608;GO:0010468;GO:0043555;GO:0036491;GO:0036490;GO:0034976;GO:0030968;GO:0034620;GO:0006986;GO:0035966;GO:0010033;GO:0042221;GO:0035967;GO:0071310;GO:0070887;GO:0007165;GO:0044700;GO:0044699;GO:0023052;GO:0039520;GO:0039519;GO:0010506;GO:0031329;GO:0009894;GO:0009056;GO:0044248;GO:0006914;GO:0019054;GO:0044068;GO:0044003;GO:0051817;GO:0035821;GO:0065008;GO:0051704;GO:0044403;GO:0044419;GO:0051701;GO:0019048;GO:0016032;GO:0044764;GO:0010508;GO:0031331;GO:0009896;GO:0009893;GO:0048518;GO:0031325;GO:0048522;GO:0007612;GO:0007611;GO:0044708;GO:0007610;GO:0050890;GO:0050877;GO:0003008;GO:0032501;GO:0044707;GO:0007616;GO:0007613;GO:0044828;GO:0044793;GO:0044788;GO:0051851;GO:0051702;GO:0048525;GO:0048523;GO:0048519;GO:0043901;GO:0043900;GO:0050792;GO:0043903;GO:0019079;GO:0019058;GO:0044827;GO:0045069;GO:1903900;GO:0045071;GO:1903901;GO:0032792;GO:0043433;GO:0051090;GO:0006355;GO:0006351;GO:0097659;GO:0032774;GO:0034654;GO:0018130;GO:0046483;GO:1901362;GO:1901360;GO:0006139;GO:0006725;GO:0019438;GO:0016070;GO:0090304;GO:1903506;GO:2001141;GO:0051252;GO:0019219;GO:0065009;GO:0044092;GO:0045665;GO:0030182;GO:0030154;GO:0048869;GO:0044767;GO:0032502;GO:0044763;GO:0048699;GO:0022008;GO:0007399;GO:0048731;GO:0007275;GO:0048856;GO:0050768;GO:0051961;GO:0051960;GO:2000026;GO:0050793;GO:0051239;GO:0051093;GO:0051241;GO:0010721;GO:0060284;GO:0048468;GO:0045595;GO:0045596;GO:0050767;GO:0045664;GO:0045947;GO:0017148;GO:0034249;GO:0051172;GO:0009892;GO:0031324;GO:0010629;GO:0010605;GO:0032269;GO:0051248;GO:2000113;GO:0031327;GO:0009890;GO:0010558;GO:0032057;GO:0032055;GO:1990138;GO:0048812;GO:0031175;GO:0030030;GO:0016043;GO:0071840;GO:0048666;GO:0048858;GO:0032990;GO:0032989;GO:0009653;GO:0000902;GO:0048588;GO:0016049;GO:0040007;GO:0048589;GO:0060560;GO:0002821;GO:0002819;GO:0050776;GO:0048583;GO:0002682;GO:0002376;GO:0006955;GO:0002250;GO:0050778;GO:0048584;GO:0002684;GO:0002230;GO:0050691;GO:0050688;GO:0002697;GO:0002252;GO:0002831;GO:0009607;GO:0051607;GO:0098542;GO:0051707;GO:0043207;GO:0006952;GO:0009615;GO:0032101;GO:0031347;GO:0080134;GO:1900273;GO:1900271;GO:0060291;GO:0048167;GO:0050804;GO:0007268;GO:0098916;GO:0099537;GO:0099536;GO:0007267;GO:0010646;GO:0023051;GO:0050806;GO:0010647;GO:0023056;GO:0071264;GO:0032058;GO:0032056;GO:0045727;GO:0010628;GO:0010604;GO:0010557;GO:0009891;GO:0032270;GO:0051247;GO:0034250;GO:0051173;GO:0031328;GO:0045948;GO:0071262;GO:0046777;GO:0060733;GO:0001932;GO:0031399;GO:0042325;GO:0019220;GO:0051174;GO:0080135;GO:0060259;GO:0007631;GO:0050795;GO:0002286;GO:0002285;GO:0046649;GO:0045321;GO:0001775;GO:0002366;GO:0002263;GO:0042110;GO:0019081;GO:0019080;GO:0044033;GO:0005515	8287	TRINITY_DN104673_c4_g3_i1;TRINITY_DN104673_c4_g3_i3;TRINITY_DN104673_c4_g3_i3;TRINITY_DN104673_c4_g3_i4;TRINITY_DN104673_c4_g3_i4;TRINITY_DN104673_c4_g3_i5;TRINITY_DN104673_c4_g3_i5;TRINITY_DN104673_c4_g3_i8;TRINITY_DN104673_c4_g3_i9	PF00069.22^Pkinase^Protein kinase domain^26-134^E:1.2e-12`PF07714.14^Pkinase_Tyr^Protein tyrosine kinase^29-130^E:0.00018`PF13393.3^tRNA-synt_His^Histidyl-tRNA synthetase^190-522^E:5.9e-16`PF12745.4^HGTP_anticodon2^Anticodon binding domain of tRNAs^538-658^E:9.3e-13`PF03129.17^HGTP_anticodon^Anticodon binding domain^541-628^E:6.2e-06;PF05773.19^RWD^RWD domain^7-115^E:3.3e-16`PF00069.22^Pkinase^Protein kinase domain^286-543^E:5.8e-24`PF07714.14^Pkinase_Tyr^Protein tyrosine kinase^341-531^E:1e-13`PF00069.22^Pkinase^Protein kinase domain^602-671^E:1.6e-12`PF00069.22^Pkinase^Protein kinase domain^810-1022^E:1.8e-36`PF07714.14^Pkinase_Tyr^Protein tyrosine kinase^810-1018^E:5.2e-16`PF13393.3^tRNA-synt_His^Histidyl-tRNA synthetase^1078-1410^E:2.5e-15`PF12745.4^HGTP_anticodon2^Anticodon binding domain of tRNAs^1426-1546^E:3.1e-12`PF03129.17^HGTP_anticodon^Anticodon binding domain^1429-1516^E:1.6e-05;.;PF05773.19^RWD^RWD domain^7-115^E:3.3e-16`PF00069.22^Pkinase^Protein kinase domain^286-543^E:5.8e-24`PF07714.14^Pkinase_Tyr^Protein tyrosine kinase^341-531^E:1e-13`PF00069.22^Pkinase^Protein kinase domain^602-671^E:1.6e-12`PF00069.22^Pkinase^Protein kinase domain^810-1022^E:1.8e-36`PF07714.14^Pkinase_Tyr^Protein tyrosine kinase^810-1018^E:5.2e-16`PF13393.3^tRNA-synt_His^Histidyl-tRNA synthetase^1078-1410^E:2.5e-15`PF12745.4^HGTP_anticodon2^Anticodon binding domain of tRNAs^1426-1546^E:3.1e-12`PF03129.17^HGTP_anticodon^Anticodon binding domain^1429-1516^E:1.6e-05;.;PF05773.19^RWD^RWD domain^7-115^E:3.3e-16`PF00069.22^Pkinase^Protein kinase domain^286-543^E:5.8e-24`PF07714.14^Pkinase_Tyr^Protein tyrosine kinase^341-531^E:1e-13`PF00069.22^Pkinase^Protein kinase domain^602-671^E:1.6e-12`PF00069.22^Pkinase^Protein kinase domain^810-1022^E:1.8e-36`PF07714.14^Pkinase_Tyr^Protein tyrosine kinase^810-1018^E:5.2e-16`PF13393.3^tRNA-synt_His^Histidyl-tRNA synthetase^1078-1410^E:2.5e-15`PF12745.4^HGTP_anticodon2^Anticodon binding domain of tRNAs^1426-1546^E:3.1e-12`PF03129.17^HGTP_anticodon^Anticodon binding domain^1429-1516^E:1.6e-05;.;PF00069.22^Pkinase^Protein kinase domain^26-134^E:1.2e-12`PF07714.14^Pkinase_Tyr^Protein tyrosine kinase^29-130^E:0.00018`PF13393.3^tRNA-synt_His^Histidyl-tRNA synthetase^190-522^E:5.9e-16`PF12745.4^HGTP_anticodon2^Anticodon binding domain of tRNAs^538-658^E:9.3e-13`PF03129.17^HGTP_anticodon^Anticodon binding domain^541-628^E:6.2e-06;PF00069.22^Pkinase^Protein kinase domain^9-114^E:6e-14`PF07714.14^Pkinase_Tyr^Protein tyrosine kinase^9-113^E:1.5e-12	.;.;sigP:1^25^0.706^YES;.;sigP:1^25^0.706^YES;.;sigP:1^25^0.706^YES;.;.
TRINITY_DN105086_c1_g1	TRINITY_DN105086_c1_g1_i1;TRINITY_DN105086_c1_g1_i2;TRINITY_DN105086_c1_g1_i3;TRINITY_DN105086_c1_g1_i4;TRINITY_DN105086_c1_g1_i5;TRINITY_DN105086_c1_g1_i6	6	1176075330 ; contactin-associated protein-like 2 [Orbicella faveolata] ; 48498 ; 770	-0.547648	0.420523	-1.4617	2.55168	3.47484	0.955567	2.46898	0.817958	1.91344	1.2291	1.84015	1.60907	2.19121	0.602574	1.55692	0.515799	1.2066	0.77506	1.16039	1585.81	TRINITY_DN105086_c1_g1_i3	gi|1176075330|ref|XP_020607660.1|	1176075330 ; contactin-associated protein-like 2 [Orbicella faveolata] ; 48498 ; 770	48498	species=Montastraea faveolata;genus=Montastraea;family=Montastraeidae;suborder=Faviina;order=Scleractinia;subclass=Hexacorallia;class=Anthozoa;phylum=Cnidaria;no rank=Eumetazoa;kingdom=Metazoa;no rank=Opisthokonta;superkingdom=Eukaryota;no rank=cellular organisms;no rank=root	667	67.466	0	610	666	610	2815	770	71	79.2	integral component of membrane;intrinsic component of membrane;membrane part;cellular_component;membrane;juxtaparanode region of axon;main axon;axon part;cell projection part;cell part;cell;cell projection;axon;neuron projection;neuron part;cell adhesion;biological adhesion;biological_process;protein localization to juxtaparanode region of axon;protein localization to axon;protein localization;macromolecule localization;localization;cellular protein localization;cellular macromolecule localization;cellular localization	GO:0016021;GO:0031224;GO:0044425;GO:0005575;GO:0016020;GO:0044224;GO:0044304;GO:0033267;GO:0044463;GO:0044464;GO:0005623;GO:0042995;GO:0030424;GO:0043005;GO:0097458;GO:0007155;GO:0022610;GO:0008150;GO:0071205;GO:0099612;GO:0008104;GO:0033036;GO:0051179;GO:0034613;GO:0070727;GO:0051641	56	TRINITY_DN105086_c1_g1_i3;TRINITY_DN105086_c1_g1_i4	PF02210.21^Laminin_G_2^Laminin G domain^15-129^E:5e-16`PF00054.20^Laminin_G_1^Laminin G domain^15-131^E:3.9e-12;PF02210.21^Laminin_G_2^Laminin G domain^15-129^E:5e-16`PF00054.20^Laminin_G_1^Laminin G domain^15-131^E:3.9e-12	.;.
TRINITY_DN102667_c1_g6	TRINITY_DN102667_c1_g6_i1	1	1176096014 ; uncharacterized protein LOC110056453 [Orbicella faveolata] ; 48498 ; 678	-0.547686	0.393657	-1.46174	3.31719	2.74329	3.63116	3.14234	1.98647	3.60177	0.893889	2.18518	3.26174	2.69743	3.57046	3.08981	1.95327	3.54156	0.878947	2.14866	1017	TRINITY_DN102667_c1_g6_i1	gi|1176096014|ref|XP_020618592.1|	1176096014 ; uncharacterized protein LOC110056453 [Orbicella faveolata] ; 48498 ; 678	48498	species=Montastraea faveolata;genus=Montastraea;family=Montastraeidae;suborder=Faviina;order=Scleractinia;subclass=Hexacorallia;class=Anthozoa;phylum=Cnidaria;no rank=Eumetazoa;kingdom=Metazoa;no rank=Opisthokonta;superkingdom=Eukaryota;no rank=cellular organisms;no rank=root	226	76.106	3.34e-120	226	221	226	1017	678	65.2	33.3	protein binding;binding;molecular_function;signal transduction;cellular process;biological_process;cellular response to stimulus;response to stimulus;single organism signaling;single-organism process;signaling;cell communication;regulation of cellular process;regulation of biological process;biological regulation	GO:0005515;GO:0005488;GO:0003674;GO:0007165;GO:0009987;GO:0008150;GO:0051716;GO:0050896;GO:0044700;GO:0044699;GO:0023052;GO:0007154;GO:0050794;GO:0050789;GO:0065007	15	TRINITY_DN102667_c1_g6_i1	PF13676.3^TIR_2^TIR domain^4-89^E:3.5e-19	.
TRINITY_DN95553_c1_g5	TRINITY_DN95553_c1_g5_i1;TRINITY_DN95553_c1_g5_i2;TRINITY_DN95553_c1_g5_i3;TRINITY_DN95553_c1_g5_i4;TRINITY_DN95553_c1_g5_i5;TRINITY_DN95553_c1_g5_i6;TRINITY_DN95553_c1_g5_i7;TRINITY_DN95553_c1_g5_i8	8	1176109930 ; glycosylated lysosomal membrane protein A-like [Orbicella faveolata] ; 48498 ; 411	-0.547707	0.0217523	-1.46176	69.4058	55.4145	60.9652	39.5037	42.6507	41.6454	48.717	22.1969	33.8727	27.0444	29.7533	19.2793	20.8152	20.3246	23.7757	10.8329	2049.02	TRINITY_DN95553_c1_g5_i8	gi|1176109930|ref|XP_020625932.1|	1176109930 ; glycosylated lysosomal membrane protein A-like [Orbicella faveolata] ; 48498 ; 411	48498	species=Montastraea faveolata;genus=Montastraea;family=Montastraeidae;suborder=Faviina;order=Scleractinia;subclass=Hexacorallia;class=Anthozoa;phylum=Cnidaria;no rank=Eumetazoa;kingdom=Metazoa;no rank=Opisthokonta;superkingdom=Eukaryota;no rank=cellular organisms;no rank=root	160	60	7.81e-56	159	156	159	3394	411	13.8	38.7	integral component of membrane;intrinsic component of membrane;membrane part;cellular_component;membrane;lysosomal membrane;lysosome;lytic vacuole;vacuole;cytoplasmic part;cytoplasm;intracellular part;cell part;cell;intracellular;intracellular membrane-bounded organelle;membrane-bounded organelle;organelle;intracellular organelle;lytic vacuole membrane;vacuolar membrane;vacuolar part;intracellular organelle part;organelle part;whole membrane;bounding membrane of organelle;organelle membrane	GO:0016021;GO:0031224;GO:0044425;GO:0005575;GO:0016020;GO:0005765;GO:0005764;GO:0000323;GO:0005773;GO:0044444;GO:0005737;GO:0044424;GO:0044464;GO:0005623;GO:0005622;GO:0043231;GO:0043227;GO:0043226;GO:0043229;GO:0098852;GO:0005774;GO:0044437;GO:0044446;GO:0044422;GO:0098805;GO:0098588;GO:0031090	301	TRINITY_DN95553_c1_g5_i1;TRINITY_DN95553_c1_g5_i2;TRINITY_DN95553_c1_g5_i4;TRINITY_DN95553_c1_g5_i5;TRINITY_DN95553_c1_g5_i6;TRINITY_DN95553_c1_g5_i8;TRINITY_DN95553_c1_g5_i8	PF15065.3^NCU-G1^Lysosomal transcription factor, NCU-G1^53-172^E:1.9e-20;PF15065.3^NCU-G1^Lysosomal transcription factor, NCU-G1^3-254^E:4.1e-38;PF15065.3^NCU-G1^Lysosomal transcription factor, NCU-G1^2-133^E:2.7e-32;PF15065.3^NCU-G1^Lysosomal transcription factor, NCU-G1^3-299^E:6.3e-59;PF15065.3^NCU-G1^Lysosomal transcription factor, NCU-G1^2-133^E:2.7e-32;PF15065.3^NCU-G1^Lysosomal transcription factor, NCU-G1^53-172^E:1.9e-20;PF15065.3^NCU-G1^Lysosomal transcription factor, NCU-G1^2-133^E:2.7e-32	.;.;.;.;.;.;.
TRINITY_DN104203_c2_g1	TRINITY_DN104203_c2_g1_i1;TRINITY_DN104203_c2_g1_i2;TRINITY_DN104203_c2_g1_i3;TRINITY_DN104203_c2_g1_i4;TRINITY_DN104203_c2_g1_i5;TRINITY_DN104203_c2_g1_i6;TRINITY_DN104203_c2_g1_i7;TRINITY_DN104203_c2_g1_i8	8	999965952 ; hypothetical protein AC249_AIPGENE19522 [Exaiptasia pallida] ; 1720309 ; 287	-0.547724	0.132512	-1.46178	57.668	46.4531	2.8667	1.34672	37.3924	24.6496	2.12299	1.84015	81.6573	65.777	4.05922	1.90694	52.9472	34.9036	3.00613	2.60564	706.22	TRINITY_DN104203_c2_g1_i8	gi|999965952|gb|KXJ05130.1|	999965952 ; hypothetical protein AC249_AIPGENE19522 [Exaiptasia pallida] ; 1720309 ; 287	1720309	species=Exaiptasia pallida;genus=Exaiptasia;family=Aiptasiidae;order=Actiniaria;subclass=Hexacorallia;class=Anthozoa;phylum=Cnidaria;no rank=Eumetazoa;kingdom=Metazoa;no rank=Opisthokonta;superkingdom=Eukaryota;no rank=cellular organisms;no rank=root	108	41.667	8.51e-16	107	108	107	747	287	43.4	37.3	DNA binding;nucleic acid binding;heterocyclic compound binding;binding;molecular_function;organic cyclic compound binding;regulation of transcription, DNA-templated;regulation of cellular macromolecule biosynthetic process;cellular macromolecule biosynthetic process;cellular biosynthetic process;biosynthetic process;metabolic process;biological_process;cellular metabolic process;cellular process;cellular macromolecule metabolic process;macromolecule metabolic process;organic substance metabolic process;macromolecule biosynthetic process;organic substance biosynthetic process;regulation of macromolecule biosynthetic process;regulation of macromolecule metabolic process;regulation of metabolic process;regulation of biological process;biological regulation;regulation of biosynthetic process;regulation of cellular biosynthetic process;regulation of cellular metabolic process;regulation of cellular process;transcription, DNA-templated;nucleic acid-templated transcription;RNA biosynthetic process;nucleobase-containing compound biosynthetic process;heterocycle biosynthetic process;heterocycle metabolic process;cellular nitrogen compound biosynthetic process;cellular nitrogen compound metabolic process;nitrogen compound metabolic process;organic cyclic compound biosynthetic process;organic cyclic compound metabolic process;nucleobase-containing compound metabolic process;cellular aromatic compound metabolic process;primary metabolic process;aromatic compound biosynthetic process;RNA metabolic process;nucleic acid metabolic process;gene expression;regulation of gene expression;regulation of nucleic acid-templated transcription;regulation of RNA biosynthetic process;regulation of RNA metabolic process;regulation of nucleobase-containing compound metabolic process;regulation of nitrogen compound metabolic process;regulation of primary metabolic process	GO:0003677;GO:0003676;GO:1901363;GO:0005488;GO:0003674;GO:0097159;GO:0006355;GO:2000112;GO:0034645;GO:0044249;GO:0009058;GO:0008152;GO:0008150;GO:0044237;GO:0009987;GO:0044260;GO:0043170;GO:0071704;GO:0009059;GO:1901576;GO:0010556;GO:0060255;GO:0019222;GO:0050789;GO:0065007;GO:0009889;GO:0031326;GO:0031323;GO:0050794;GO:0006351;GO:0097659;GO:0032774;GO:0034654;GO:0018130;GO:0046483;GO:0044271;GO:0034641;GO:0006807;GO:1901362;GO:1901360;GO:0006139;GO:0006725;GO:0044238;GO:0019438;GO:0016070;GO:0090304;GO:0010467;GO:0010468;GO:1903506;GO:2001141;GO:0051252;GO:0019219;GO:0051171;GO:0080090	162	TRINITY_DN104203_c2_g1_i1;TRINITY_DN104203_c2_g1_i3;TRINITY_DN104203_c2_g1_i6	PF13384.3^HTH_23^Homeodomain-like domain^19-44^E:2.4e-06`PF09339.7^HTH_IclR^IclR helix-turn-helix domain^21-50^E:6.9e-05;PF13384.3^HTH_23^Homeodomain-like domain^19-44^E:2.1e-06`PF09339.7^HTH_IclR^IclR helix-turn-helix domain^21-50^E:6.1e-05;PF09339.7^HTH_IclR^IclR helix-turn-helix domain^8-38^E:4.3e-05	.;.;.
TRINITY_DN184940_c0_g1	TRINITY_DN184940_c0_g1_i1	1	1005419410 ; PREDICTED: piggyBac transposable element-derived protein 4-like [Acropora digitifera] ; 70779 ; 250	-0.547725	NA	-1.46178	0.255168	0.365772	0.191113	0	0	0	0.111736	0	0.515491	0.738934	0.386088	0	0	0	0.22573	0	495	TRINITY_DN184940_c0_g1_i1	gi|1005419410|ref|XP_015752467.1|	1005419410 ; PREDICTED: piggyBac transposable element-derived protein 4-like [Acropora digitifera] ; 70779 ; 250	70779	species=Acropora digitifera;genus=Acropora;family=Acroporidae;suborder=Astrocoeniina;order=Scleractinia;subclass=Hexacorallia;class=Anthozoa;phylum=Cnidaria;no rank=Eumetazoa;kingdom=Metazoa;no rank=Opisthokonta;superkingdom=Eukaryota;no rank=cellular organisms;no rank=root	94	69.149	1.36e-42	94	94	94	495	250	57	37.6	NA	NA	NA	TRINITY_DN184940_c0_g1_i1	PF13843.3^DDE_Tnp_1_7^Transposase IS4^14-71^E:1e-08	.
TRINITY_DN99766_c1_g3	TRINITY_DN99766_c1_g3_i1;TRINITY_DN99766_c1_g3_i2;TRINITY_DN99766_c1_g3_i3;TRINITY_DN99766_c1_g3_i4;TRINITY_DN99766_c1_g3_i5;TRINITY_DN99766_c1_g3_i6;TRINITY_DN99766_c1_g3_i7	7	1176071593 ; uncharacterized protein LOC110044491 [Orbicella faveolata] ; 48498 ; 244	-0.547883	0.0968163	-1.46194	27.303	20.3004	32.1071	83.272	20.7995	15.9828	29.3866	32.2027	12.9673	9.64145	15.2489	39.5492	9.87852	7.59089	13.9569	15.2943	2105.53	TRINITY_DN99766_c1_g3_i6	gi|1176071593|ref|XP_020605705.1|	1176071593 ; uncharacterized protein LOC110044491 [Orbicella faveolata] ; 48498 ; 244	48498	species=Montastraea faveolata;genus=Montastraea;family=Montastraeidae;suborder=Faviina;order=Scleractinia;subclass=Hexacorallia;class=Anthozoa;phylum=Cnidaria;no rank=Eumetazoa;kingdom=Metazoa;no rank=Opisthokonta;superkingdom=Eukaryota;no rank=cellular organisms;no rank=root	244	57.377	5.22e-83	242	231	242	3113	244	22.3	99.2	NA	NA	NA	TRINITY_DN99766_c1_g3_i2;TRINITY_DN99766_c1_g3_i4;TRINITY_DN99766_c1_g3_i5;TRINITY_DN99766_c1_g3_i6	PF08357.8^SEFIR^SEFIR domain^316-454^E:1.7e-06;PF08357.8^SEFIR^SEFIR domain^147-285^E:6.6e-07;.;PF08357.8^SEFIR^SEFIR domain^285-423^E:1.5e-06	sigP:1^22^0.764^YES;.;sigP:1^22^0.764^YES;.
TRINITY_DN83230_c0_g1	TRINITY_DN83230_c0_g1_i1;TRINITY_DN83230_c0_g1_i2;TRINITY_DN83230_c0_g1_i3;TRINITY_DN83230_c0_g1_i4;TRINITY_DN83230_c0_g1_i5;TRINITY_DN83230_c0_g1_i6	6	1005480230 ; PREDICTED: uncharacterized protein LOC107354869 isoform X1 [Acropora digitifera] ; 70779 ; 708	-0.547889	0.15648	-1.46194	15.8204	15.9111	14.3335	10.7737	6.30997	15.0824	8.15674	9.5458	13.8184	13.8976	12.5197	9.41036	5.51146	13.1738	7.12454	8.33782	1144.88	TRINITY_DN83230_c0_g1_i4	gi|1005480230|ref|XP_015776848.1|	1005480230 ; PREDICTED: uncharacterized protein LOC107354869 isoform X1 [Acropora digitifera] ; 70779 ; 708	70779	species=Acropora digitifera;genus=Acropora;family=Acroporidae;suborder=Astrocoeniina;order=Scleractinia;subclass=Hexacorallia;class=Anthozoa;phylum=Cnidaria;no rank=Eumetazoa;kingdom=Metazoa;no rank=Opisthokonta;superkingdom=Eukaryota;no rank=cellular organisms;no rank=root	271	47.232	1.82e-46	256	255	256	2101	708	36.4	36.2	NA	NA	NA	TRINITY_DN83230_c0_g1_i4;TRINITY_DN83230_c0_g1_i5	PF01462.15^LRRNT^Leucine rich repeat N-terminal domain^22-53^E:4.5e-07;PF01462.15^LRRNT^Leucine rich repeat N-terminal domain^22-53^E:3.5e-07	sigP:1^22^0.744^YES;sigP:1^22^0.744^YES
TRINITY_DN93598_c2_g3	TRINITY_DN93598_c2_g3_i1;TRINITY_DN93598_c2_g3_i2;TRINITY_DN93598_c2_g3_i3;TRINITY_DN93598_c2_g3_i4;TRINITY_DN93598_c2_g3_i5;TRINITY_DN93598_c2_g3_i6	6	1176105909 ; fumarylacetoacetate hydrolase domain-containing protein 2-like isoform X1 [Orbicella faveolata] ; 48498 ; 239	-0.547895	0.0201079	-1.46195	59.9645	64.193	62.4941	66.438	45.6888	38.719	50.393	37.7232	36.5651	39.1435	38.1076	40.5125	27.8601	23.61	30.7286	23.0028	1639.94	TRINITY_DN93598_c2_g3_i1	gi|1176105909|ref|XP_020623814.1|	1176105909 ; fumarylacetoacetate hydrolase domain-containing protein 2-like isoform X1 [Orbicella faveolata] ; 48498 ; 239	48498	species=Montastraea faveolata;genus=Montastraea;family=Montastraeidae;suborder=Faviina;order=Scleractinia;subclass=Hexacorallia;class=Anthozoa;phylum=Cnidaria;no rank=Eumetazoa;kingdom=Metazoa;no rank=Opisthokonta;superkingdom=Eukaryota;no rank=cellular organisms;no rank=root	202	92.079	7.24e-137	202	202	202	2638	239	23	84.5	hydrolase activity;catalytic activity;molecular_function;metal ion binding;cation binding;ion binding;binding;metabolic process;biological_process	GO:0016787;GO:0003824;GO:0003674;GO:0046872;GO:0043169;GO:0043167;GO:0005488;GO:0008152;GO:0008150	60	TRINITY_DN93598_c2_g3_i1;TRINITY_DN93598_c2_g3_i4;TRINITY_DN93598_c2_g3_i6	PF01557.15^FAA_hydrolase^Fumarylacetoacetate (FAA) hydrolase family^2-202^E:5.1e-68;PF01557.15^FAA_hydrolase^Fumarylacetoacetate (FAA) hydrolase family^128-335^E:3.3e-70;PF01557.15^FAA_hydrolase^Fumarylacetoacetate (FAA) hydrolase family^2-202^E:1.2e-67	.;.;.
TRINITY_DN94759_c2_g4	TRINITY_DN94759_c2_g4_i1	1	1005473076 ; PREDICTED: transmembrane protein 45B-like [Acropora digitifera] ; 70779 ; 282	-0.547911	0.237749	-1.46197	4.8482	6.94967	5.92452	11.896	4.67405	5.96543	3.79903	4.48538	3.62347	5.19407	4.42789	8.89088	3.49331	4.45847	2.83933	3.3523	1338	TRINITY_DN94759_c2_g4_i1	gi|1005473076|ref|XP_015773384.1|	1005473076 ; PREDICTED: transmembrane protein 45B-like [Acropora digitifera] ; 70779 ; 282	70779	species=Acropora digitifera;genus=Acropora;family=Acroporidae;suborder=Astrocoeniina;order=Scleractinia;subclass=Hexacorallia;class=Anthozoa;phylum=Cnidaria;no rank=Eumetazoa;kingdom=Metazoa;no rank=Opisthokonta;superkingdom=Eukaryota;no rank=cellular organisms;no rank=root	120	57.5	2.2e-35	112	120	112	1338	282	26.9	39.7	integral component of membrane;intrinsic component of membrane;membrane part;cellular_component;membrane	GO:0016021;GO:0031224;GO:0044425;GO:0005575;GO:0016020	5	NA	NA	NA
TRINITY_DN87928_c3_g5	TRINITY_DN87928_c3_g5_i1;TRINITY_DN87928_c3_g5_i2;TRINITY_DN87928_c3_g5_i3	3	1176073969 ; cyclin-dependent kinase inhibitor 3-like [Orbicella faveolata] ; 48498 ; 220	-0.547914	0.160042	-1.46197	11.7377	12.802	12.6135	16.1606	7.94588	9.11698	12.8497	6.32553	8.52414	9.29704	9.16012	11.7361	5.77043	6.6209	9.33163	4.5937	1377	TRINITY_DN87928_c3_g5_i2	gi|1176073969|ref|XP_020606942.1|	1176073969 ; cyclin-dependent kinase inhibitor 3-like [Orbicella faveolata] ; 48498 ; 220	48498	species=Montastraea faveolata;genus=Montastraea;family=Montastraeidae;suborder=Faviina;order=Scleractinia;subclass=Hexacorallia;class=Anthozoa;phylum=Cnidaria;no rank=Eumetazoa;kingdom=Metazoa;no rank=Opisthokonta;superkingdom=Eukaryota;no rank=cellular organisms;no rank=root	221	71.041	2.26e-121	220	221	220	1377	220	48.1	100	cytoplasm;intracellular part;cell part;cellular_component;cell;intracellular;nucleus;intracellular membrane-bounded organelle;membrane-bounded organelle;organelle;intracellular organelle;perinuclear region of cytoplasm;cytoplasmic part;protein serine/threonine phosphatase activity;phosphoprotein phosphatase activity;phosphatase activity;phosphoric ester hydrolase activity;hydrolase activity, acting on ester bonds;hydrolase activity;catalytic activity;molecular_function;protein tyrosine phosphatase activity;protein tyrosine/serine/threonine phosphatase activity;cell cycle arrest;cell cycle process;cellular process;biological_process;cell cycle;single-organism cellular process;single-organism process;negative regulation of cell cycle;negative regulation of cellular process;negative regulation of biological process;regulation of biological process;biological regulation;regulation of cellular process;regulation of cell cycle;G1/S transition of mitotic cell cycle;cell cycle G1/S phase transition;cell cycle phase transition;mitotic cell cycle phase transition;mitotic cell cycle process;mitotic cell cycle;negative regulation of cell proliferation;cell proliferation;regulation of cell proliferation;peptidyl-tyrosine dephosphorylation;protein dephosphorylation;cellular protein modification process;cellular protein metabolic process;protein metabolic process;macromolecule metabolic process;organic substance metabolic process;metabolic process;primary metabolic process;cellular macromolecule metabolic process;cellular metabolic process;protein modification process;macromolecule modification;dephosphorylation;phosphate-containing compound metabolic process;phosphorus metabolic process;regulation of cyclin-dependent protein serine/threonine kinase activity;regulation of protein serine/threonine kinase activity;regulation of protein kinase activity;regulation of protein phosphorylation;protein phosphorylation;phosphorylation;regulation of protein modification process;regulation of cellular protein metabolic process;regulation of protein metabolic process;regulation of primary metabolic process;regulation of metabolic process;regulation of macromolecule metabolic process;regulation of cellular metabolic process;regulation of phosphorylation;regulation of phosphate metabolic process;regulation of phosphorus metabolic process;regulation of kinase activity;regulation of transferase activity;regulation of catalytic activity;regulation of molecular function;regulation of cyclin-dependent protein kinase activity	GO:0005737;GO:0044424;GO:0044464;GO:0005575;GO:0005623;GO:0005622;GO:0005634;GO:0043231;GO:0043227;GO:0043226;GO:0043229;GO:0048471;GO:0044444;GO:0004722;GO:0004721;GO:0016791;GO:0042578;GO:0016788;GO:0016787;GO:0003824;GO:0003674;GO:0004725;GO:0008138;GO:0007050;GO:0022402;GO:0009987;GO:0008150;GO:0007049;GO:0044763;GO:0044699;GO:0045786;GO:0048523;GO:0048519;GO:0050789;GO:0065007;GO:0050794;GO:0051726;GO:0000082;GO:0044843;GO:0044770;GO:0044772;GO:1903047;GO:0000278;GO:0008285;GO:0008283;GO:0042127;GO:0035335;GO:0006470;GO:0006464;GO:0044267;GO:0019538;GO:0043170;GO:0071704;GO:0008152;GO:0044238;GO:0044260;GO:0044237;GO:0036211;GO:0043412;GO:0016311;GO:0006796;GO:0006793;GO:0000079;GO:0071900;GO:0045859;GO:0001932;GO:0006468;GO:0016310;GO:0031399;GO:0032268;GO:0051246;GO:0080090;GO:0019222;GO:0060255;GO:0031323;GO:0042325;GO:0019220;GO:0051174;GO:0043549;GO:0051338;GO:0050790;GO:0065009;GO:1904029	373	TRINITY_DN87928_c3_g5_i2;TRINITY_DN87928_c3_g5_i3	PF05706.9^CDKN3^Cyclin-dependent kinase inhibitor 3 (CDKN3)^8-171^E:5.8e-37;PF05706.9^CDKN3^Cyclin-dependent kinase inhibitor 3 (CDKN3)^26-150^E:1.2e-27`PF00102.24^Y_phosphatase^Protein-tyrosine phosphatase^80-174^E:0.00018	.;.
TRINITY_DN91486_c0_g3	TRINITY_DN91486_c0_g3_i1	1	1176062959 ; torsin-4A-like [Orbicella faveolata] ; 48498 ; 680	-0.548007	0.0810771	-1.46206	20.4135	15.9111	17.3913	14.5894	11.9188	13.7317	9.94452	10.3509	5.48454	4.27488	4.67258	3.91978	3.20226	3.68935	2.67182	2.781	3722	TRINITY_DN91486_c0_g3_i1	gi|1176062959|ref|XP_020601608.1|	1176062959 ; torsin-4A-like [Orbicella faveolata] ; 48498 ; 680	48498	species=Montastraea faveolata;genus=Montastraea;family=Montastraeidae;suborder=Faviina;order=Scleractinia;subclass=Hexacorallia;class=Anthozoa;phylum=Cnidaria;no rank=Eumetazoa;kingdom=Metazoa;no rank=Opisthokonta;superkingdom=Eukaryota;no rank=cellular organisms;no rank=root	690	57.246	0	680	656	680	3722	680	52.9	100	cell junction;cellular_component;cytoplasm;intracellular part;cell part;cell;intracellular;cytoplasmic vesicle membrane;cytoplasmic vesicle part;intracellular organelle part;intracellular organelle;organelle;organelle part;cytoplasmic part;cytoplasmic vesicle;intracellular vesicle;vesicle;membrane-bounded organelle;vesicle membrane;organelle membrane;membrane;cytoskeleton;intracellular non-membrane-bounded organelle;non-membrane-bounded organelle;endoplasmic reticulum;intracellular membrane-bounded organelle;endomembrane system;endoplasmic reticulum lumen;intracellular organelle lumen;organelle lumen;membrane-enclosed lumen;endoplasmic reticulum part;extracellular exosome;extracellular vesicle;extracellular region;extracellular organelle;extracellular region part;extrinsic component of endoplasmic reticulum membrane;extrinsic component of organelle membrane;extrinsic component of membrane;membrane part;endoplasmic reticulum membrane;nuclear outer membrane-endoplasmic reticulum membrane network;growth cone;site of polarized growth;neuron part;neuron projection;cell projection;cell projection part;nuclear envelope;nuclear part;nucleus;organelle envelope;envelope;nuclear membrane;secretory granule;secretory vesicle;synaptic vesicle;synapse part;synapse;exocytic vesicle;transport vesicle;presynapse;ATP binding;adenyl ribonucleotide binding;adenyl nucleotide binding;purine nucleotide binding;nucleotide binding;small molecule binding;binding;molecular_function;nucleoside phosphate binding;organic cyclic compound binding;heterocyclic compound binding;purine ribonucleotide binding;ribonucleotide binding;carbohydrate derivative binding;purine ribonucleoside triphosphate binding;anion binding;ion binding;ATPase activity;nucleoside-triphosphatase activity;pyrophosphatase activity;hydrolase activity, acting on acid anhydrides, in phosphorus-containing anhydrides;hydrolase activity, acting on acid anhydrides;hydrolase activity;catalytic activity;cytoskeletal protein binding;protein binding;kinesin binding;misfolded protein binding;cell adhesion;biological adhesion;biological_process;chaperone mediated protein folding requiring cofactor;chaperone-mediated protein folding;protein folding;cellular process;'de novo' posttranslational protein folding;'de novo' protein folding;chaperone-mediated protein transport;single-organism transport;transport;establishment of localization;localization;single-organism localization;single-organism process;protein transport;establishment of protein localization;protein localization;macromolecule localization;peptide transport;amide transport;nitrogen compound transport;organic substance transport;ER-associated misfolded protein catabolic process;cellular response to misfolded protein;response to misfolded protein;response to topologically incorrect protein;response to organic substance;response to chemical;response to stimulus;response to stress;cellular response to topologically incorrect protein;cellular response to organic substance;cellular response to chemical stimulus;cellular response to stimulus;cellular response to stress;ERAD pathway;protein catabolic process;macromolecule catabolic process;macromolecule metabolic process;organic substance metabolic process;metabolic process;organic substance catabolic process;catabolic process;protein metabolic process;primary metabolic process;response to endoplasmic reticulum stress;single-organism catabolic process;single-organism metabolic process;single-organism cellular process;misfolded or incompletely synthesized protein catabolic process;proteolysis involved in cellular protein catabolic process;proteolysis;cellular protein catabolic process;cellular protein metabolic process;cellular macromolecule metabolic process;cellular metabolic process;cellular macromolecule catabolic process;cellular catabolic process;intermediate filament cytoskeleton organization;intermediate filament-based process;cytoskeleton organization;organelle organization;cellular component organization;cellular component organization or biogenesis;single-organism organelle organization;neuron projection development;cell projection organization;neuron development;cell development;anatomical structure development;developmental process;cell differentiation;cellular developmental process;single-organism developmental process;neuron differentiation;generation of neurons;neurogenesis;nervous system development;system development;multicellular organism development;single-multicellular organism process;multicellular organismal process;nuclear envelope organization;nucleus organization;endomembrane system organization;single-organism membrane organization;membrane organization;nuclear membrane organization;positive regulation of synaptic vesicle endocytosis;positive regulation of synaptic vesicle recycling;synaptic vesicle recycling;synaptic vesicle transport;single-organism intracellular transport;intracellular transport;cellular localization;establishment of localization in cell;single-organism cellular localization;establishment of synaptic vesicle localization;establishment of vesicle localization;vesicle localization;organelle localization;establishment of organelle localization;synaptic vesicle localization;vesicle-mediated transport in synapse;vesicle-mediated transport;synaptic vesicle cycle;positive regulation of synaptic vesicle transport;positive regulation of intracellular transport;regulation of intracellular transport;regulation of transport;regulation of localization;regulation of biological process;biological regulation;regulation of cellular localization;positive regulation of transport;positive regulation of biological process;regulation of synaptic vesicle transport;regulation of vesicle-mediated transport;regulation of cellular process;regulation of synaptic vesicle recycling;synaptic vesicle endocytosis;clathrin-dependent endocytosis;receptor-mediated endocytosis;endocytosis;regulation of synaptic vesicle endocytosis;regulation of clathrin-dependent endocytosis;regulation of receptor-mediated endocytosis;regulation of endocytosis;regulation of cellular component organization;positive regulation of clathrin-dependent endocytosis;positive regulation of receptor-mediated endocytosis;positive regulation of endocytosis;positive regulation of cellular component organization;positive regulation of cellular process;protein deneddylation;protein modification by small protein removal;protein modification by small protein conjugation or removal;cellular protein modification process;protein modification process;macromolecule modification;protein homooligomerization;protein oligomerization;protein complex assembly;protein complex subunit organization;macromolecular complex subunit organization;macromolecular complex assembly;cellular component assembly;cellular component biogenesis;protein complex biogenesis;protein localization to nucleus;protein localization to organelle;cellular protein localization;cellular macromolecule localization;regulation of dopamine uptake involved in synaptic transmission;regulation of catecholamine uptake involved in synaptic transmission;catecholamine uptake involved in synaptic transmission;neurotransmitter reuptake;neurotransmitter uptake;neurotransmitter transport;regulation of neurotransmitter levels;regulation of biological quality;import into cell;catecholamine uptake;catecholamine transport;monoamine transport;organic hydroxy compound transport;regulation of amine transport;amine transport;regulation of neurotransmitter uptake;regulation of neurotransmitter transport;regulation of ion transport;ion transport;regulation of synaptic transmission, dopaminergic;modulation of synaptic transmission;chemical synaptic transmission;anterograde trans-synaptic signaling;trans-synaptic signaling;synaptic signaling;cell-cell signaling;single organism signaling;signaling;cell communication;regulation of cell communication;regulation of signaling;synaptic transmission, dopaminergic;neuron-neuron synaptic transmission;dopamine uptake involved in synaptic transmission;dopamine uptake;dopamine transport;ammonium transport;cation transport;presynaptic process involved in chemical synaptic transmission;regulation of protein localization to cell surface;regulation of cellular protein localization;regulation of protein localization;protein localization to cell surface;response to oxidative stress;wound healing, spreading of cells;epiboly involved in wound healing;wound healing;response to wounding;epiboly;morphogenesis of an epithelial sheet;morphogenesis of an epithelium;tissue morphogenesis;anatomical structure morphogenesis;tissue development;epithelium development;cell migration;cell motility;locomotion;movement of cell or subcellular component;localization of cell	GO:0030054;GO:0005575;GO:0005737;GO:0044424;GO:0044464;GO:0005623;GO:0005622;GO:0030659;GO:0044433;GO:0044446;GO:0043229;GO:0043226;GO:0044422;GO:0044444;GO:0031410;GO:0097708;GO:0031982;GO:0043227;GO:0012506;GO:0031090;GO:0016020;GO:0005856;GO:0043232;GO:0043228;GO:0005783;GO:0043231;GO:0012505;GO:0005788;GO:0070013;GO:0043233;GO:0031974;GO:0044432;GO:0070062;GO:1903561;GO:0005576;GO:0043230;GO:0044421;GO:0042406;GO:0031312;GO:0019898;GO:0044425;GO:0005789;GO:0042175;GO:0030426;GO:0030427;GO:0097458;GO:0043005;GO:0042995;GO:0044463;GO:0005635;GO:0044428;GO:0005634;GO:0031967;GO:0031975;GO:0031965;GO:0030141;GO:0099503;GO:0008021;GO:0044456;GO:0045202;GO:0070382;GO:0030133;GO:0098793;GO:0005524;GO:0032559;GO:0030554;GO:0017076;GO:0000166;GO:0036094;GO:0005488;GO:0003674;GO:1901265;GO:0097159;GO:1901363;GO:0032555;GO:0032553;GO:0097367;GO:0035639;GO:0043168;GO:0043167;GO:0016887;GO:0017111;GO:0016462;GO:0016818;GO:0016817;GO:0016787;GO:0003824;GO:0008092;GO:0005515;GO:0019894;GO:0051787;GO:0007155;GO:0022610;GO:0008150;GO:0051085;GO:0061077;GO:0006457;GO:0009987;GO:0051084;GO:0006458;GO:0072321;GO:0044765;GO:0006810;GO:0051234;GO:0051179;GO:1902578;GO:0044699;GO:0015031;GO:0045184;GO:0008104;GO:0033036;GO:0015833;GO:0042886;GO:0071705;GO:0071702;GO:0071712;GO:0071218;GO:0051788;GO:0035966;GO:0010033;GO:0042221;GO:0050896;GO:0006950;GO:0035967;GO:0071310;GO:0070887;GO:0051716;GO:0033554;GO:0036503;GO:0030163;GO:0009057;GO:0043170;GO:0071704;GO:0008152;GO:1901575;GO:0009056;GO:0019538;GO:0044238;GO:0034976;GO:0044712;GO:0044710;GO:0044763;GO:0006515;GO:0051603;GO:0006508;GO:0044257;GO:0044267;GO:0044260;GO:0044237;GO:0044265;GO:0044248;GO:0045104;GO:0045103;GO:0007010;GO:0006996;GO:0016043;GO:0071840;GO:1902589;GO:0031175;GO:0030030;GO:0048666;GO:0048468;GO:0048856;GO:0032502;GO:0030154;GO:0048869;GO:0044767;GO:0030182;GO:0048699;GO:0022008;GO:0007399;GO:0048731;GO:0007275;GO:0044707;GO:0032501;GO:0006998;GO:0006997;GO:0010256;GO:0044802;GO:0061024;GO:0071763;GO:1900244;GO:1903423;GO:0036465;GO:0048489;GO:1902582;GO:0046907;GO:0051641;GO:0051649;GO:1902580;GO:0097480;GO:0051650;GO:0051648;GO:0051640;GO:0051656;GO:0097479;GO:0099003;GO:0016192;GO:0099504;GO:1902805;GO:0032388;GO:0032386;GO:0051049;GO:0032879;GO:0050789;GO:0065007;GO:0060341;GO:0051050;GO:0048518;GO:1902803;GO:0060627;GO:0050794;GO:1903421;GO:0048488;GO:0072583;GO:0006898;GO:0006897;GO:1900242;GO:2000369;GO:0048259;GO:0030100;GO:0051128;GO:2000370;GO:0048260;GO:0045807;GO:0051130;GO:0048522;GO:0000338;GO:0070646;GO:0070647;GO:0006464;GO:0036211;GO:0043412;GO:0051260;GO:0051259;GO:0006461;GO:0071822;GO:0043933;GO:0065003;GO:0022607;GO:0044085;GO:0070271;GO:0034504;GO:0033365;GO:0034613;GO:0070727;GO:0051584;GO:0051940;GO:0051934;GO:0098810;GO:0001504;GO:0006836;GO:0001505;GO:0065008;GO:0098657;GO:0090493;GO:0051937;GO:0015844;GO:0015850;GO:0051952;GO:0015837;GO:0051580;GO:0051588;GO:0043269;GO:0006811;GO:0032225;GO:0050804;GO:0007268;GO:0098916;GO:0099537;GO:0099536;GO:0007267;GO:0044700;GO:0023052;GO:0007154;GO:0010646;GO:0023051;GO:0001963;GO:0007270;GO:0051583;GO:0090494;GO:0015872;GO:0015696;GO:0006812;GO:0099531;GO:2000008;GO:1903827;GO:0032880;GO:0034394;GO:0006979;GO:0044319;GO:0090505;GO:0042060;GO:0009611;GO:0090504;GO:0002011;GO:0002009;GO:0048729;GO:0009653;GO:0009888;GO:0060429;GO:0016477;GO:0048870;GO:0040011;GO:0006928;GO:0051674	622	TRINITY_DN91486_c0_g3_i1	PF06309.8^Torsin^Torsin^372-495^E:4.4e-36	.
TRINITY_DN101279_c1_g3	TRINITY_DN101279_c1_g3_i1;TRINITY_DN101279_c1_g3_i2;TRINITY_DN101279_c1_g3_i3;TRINITY_DN101279_c1_g3_i4;TRINITY_DN101279_c1_g3_i5;TRINITY_DN101279_c1_g3_i6;TRINITY_DN101279_c1_g3_i7;TRINITY_DN101279_c1_g3_i8;TRINITY_DN101279_c1_g3_i9;TRINITY_DN101279_c1_g3_i10;TRINITY_DN101279_c1_g3_i11;TRINITY_DN101279_c1_g3_i12;TRINITY_DN101279_c1_g3_i13;TRINITY_DN101279_c1_g3_i14;TRINITY_DN101279_c1_g3_i15;TRINITY_DN101279_c1_g3_i16	16	1176102837 ; translocon-associated protein subunit alpha-like [Orbicella faveolata] ; 48498 ; 271	-0.548191	0.0476567	-1.46225	877.013	610.657	619.208	1179.05	519.52	450.334	646.841	540.66	573.969	399.65	405.246	771.64	340.005	294.725	423.331	353.84	1527.98	TRINITY_DN101279_c1_g3_i11	gi|1176102837|ref|XP_020622178.1|	1176102837 ; translocon-associated protein subunit alpha-like [Orbicella faveolata] ; 48498 ; 271	48498	species=Montastraea faveolata;genus=Montastraea;family=Montastraeidae;suborder=Faviina;order=Scleractinia;subclass=Hexacorallia;class=Anthozoa;phylum=Cnidaria;no rank=Eumetazoa;kingdom=Metazoa;no rank=Opisthokonta;superkingdom=Eukaryota;no rank=cellular organisms;no rank=root	238	90.336	5.22e-140	238	238	238	1977	271	36.1	87.8	endoplasmic reticulum membrane;nuclear outer membrane-endoplasmic reticulum membrane network;endomembrane system;cell part;cellular_component;cell;membrane;endoplasmic reticulum part;intracellular organelle part;intracellular organelle;intracellular;organelle;intracellular part;organelle part;cytoplasmic part;cytoplasm;endoplasmic reticulum;intracellular membrane-bounded organelle;membrane-bounded organelle;membrane part;integral component of membrane;intrinsic component of membrane;cellular protein metabolic process;protein metabolic process;macromolecule metabolic process;organic substance metabolic process;metabolic process;biological_process;primary metabolic process;cellular macromolecule metabolic process;cellular metabolic process;cellular process;cotranslational protein targeting to membrane;protein targeting to membrane;establishment of protein localization to membrane;establishment of protein localization;protein localization;macromolecule localization;localization;establishment of localization;protein localization to membrane;cellular protein localization;cellular macromolecule localization;cellular localization;protein targeting;intracellular protein transport;intracellular transport;establishment of localization in cell;transport;protein transport;peptide transport;amide transport;nitrogen compound transport;organic substance transport;endoplasmic reticulum unfolded protein response;cellular response to unfolded protein;response to unfolded protein;response to topologically incorrect protein;response to organic substance;response to chemical;response to stimulus;response to stress;cellular response to topologically incorrect protein;cellular response to organic substance;cellular response to chemical stimulus;cellular response to stimulus;cellular response to stress;signal transduction;single organism signaling;single-organism process;signaling;cell communication;regulation of cellular process;regulation of biological process;biological regulation;response to endoplasmic reticulum stress;gene expression;IRE1-mediated unfolded protein response;positive regulation of cell proliferation;cell proliferation;regulation of cell proliferation;positive regulation of cellular process;positive regulation of biological process;SRP-dependent cotranslational protein targeting to membrane;protein targeting to ER;establishment of protein localization to endoplasmic reticulum;protein localization to endoplasmic reticulum;protein localization to organelle;establishment of protein localization to organelle;translation;cellular macromolecule biosynthetic process;cellular biosynthetic process;biosynthetic process;macromolecule biosynthetic process;organic substance biosynthetic process;peptide biosynthetic process;organonitrogen compound biosynthetic process;organonitrogen compound metabolic process;nitrogen compound metabolic process;peptide metabolic process;cellular amide metabolic process;cellular nitrogen compound metabolic process;amide biosynthetic process;cellular nitrogen compound biosynthetic process	GO:0005789;GO:0042175;GO:0012505;GO:0044464;GO:0005575;GO:0005623;GO:0016020;GO:0044432;GO:0044446;GO:0043229;GO:0005622;GO:0043226;GO:0044424;GO:0044422;GO:0044444;GO:0005737;GO:0005783;GO:0043231;GO:0043227;GO:0044425;GO:0016021;GO:0031224;GO:0044267;GO:0019538;GO:0043170;GO:0071704;GO:0008152;GO:0008150;GO:0044238;GO:0044260;GO:0044237;GO:0009987;GO:0006613;GO:0006612;GO:0090150;GO:0045184;GO:0008104;GO:0033036;GO:0051179;GO:0051234;GO:0072657;GO:0034613;GO:0070727;GO:0051641;GO:0006605;GO:0006886;GO:0046907;GO:0051649;GO:0006810;GO:0015031;GO:0015833;GO:0042886;GO:0071705;GO:0071702;GO:0030968;GO:0034620;GO:0006986;GO:0035966;GO:0010033;GO:0042221;GO:0050896;GO:0006950;GO:0035967;GO:0071310;GO:0070887;GO:0051716;GO:0033554;GO:0007165;GO:0044700;GO:0044699;GO:0023052;GO:0007154;GO:0050794;GO:0050789;GO:0065007;GO:0034976;GO:0010467;GO:0036498;GO:0008284;GO:0008283;GO:0042127;GO:0048522;GO:0048518;GO:0006614;GO:0045047;GO:0072599;GO:0070972;GO:0033365;GO:0072594;GO:0006412;GO:0034645;GO:0044249;GO:0009058;GO:0009059;GO:1901576;GO:0043043;GO:1901566;GO:1901564;GO:0006807;GO:0006518;GO:0043603;GO:0034641;GO:0043604;GO:0044271	1133	TRINITY_DN101279_c1_g3_i1;TRINITY_DN101279_c1_g3_i2;TRINITY_DN101279_c1_g3_i5;TRINITY_DN101279_c1_g3_i7;TRINITY_DN101279_c1_g3_i10;TRINITY_DN101279_c1_g3_i11;TRINITY_DN101279_c1_g3_i12;TRINITY_DN101279_c1_g3_i13;TRINITY_DN101279_c1_g3_i15	PF03896.13^TRAP_alpha^Translocon-associated protein (TRAP), alpha subunit^60-263^E:1.1e-83;PF03896.13^TRAP_alpha^Translocon-associated protein (TRAP), alpha subunit^68-326^E:4.1e-105;PF03896.13^TRAP_alpha^Translocon-associated protein (TRAP), alpha subunit^68-271^E:8.8e-83;PF03896.13^TRAP_alpha^Translocon-associated protein (TRAP), alpha subunit^4-106^E:5.2e-38;PF03896.13^TRAP_alpha^Translocon-associated protein (TRAP), alpha subunit^78-281^E:1.4e-83;PF03896.13^TRAP_alpha^Translocon-associated protein (TRAP), alpha subunit^62-318^E:2.6e-106;PF03896.13^TRAP_alpha^Translocon-associated protein (TRAP), alpha subunit^4-134^E:2.1e-54;PF03896.13^TRAP_alpha^Translocon-associated protein (TRAP), alpha subunit^4-106^E:5.2e-38;PF03896.13^TRAP_alpha^Translocon-associated protein (TRAP), alpha subunit^98-354^E:3.8e-106	sigP:1^21^0.744^YES;.;.;.;.;sigP:1^21^0.744^YES;.;.;.
TRINITY_DN93143_c3_g1	TRINITY_DN93143_c3_g1_i1;TRINITY_DN93143_c3_g1_i2;TRINITY_DN93143_c3_g1_i3;TRINITY_DN93143_c3_g1_i4;TRINITY_DN93143_c3_g1_i5;TRINITY_DN93143_c3_g1_i6;TRINITY_DN93143_c3_g1_i7;TRINITY_DN93143_c3_g1_i8;TRINITY_DN93143_c3_g1_i9;TRINITY_DN93143_c3_g1_i10;TRINITY_DN93143_c3_g1_i11	11	1005426523 ; PREDICTED: sushi, von Willebrand factor type A, EGF and pentraxin domain-containing protein 1-like [Acropora digitifera] ; 70779 ; 1986	-0.548565	0.218389	-1.46263	60.7301	10.4245	13.9513	9.20256	16.7097	11.5932	12.0675	7.59064	49.8016	8.5486	11.4407	7.54655	13.7028	9.50698	9.89594	6.22469	1219.44	TRINITY_DN93143_c3_g1_i5	gi|1005426523|ref|XP_015751079.1|	1005426523 ; PREDICTED: sushi, von Willebrand factor type A, EGF and pentraxin domain-containing protein 1-like [Acropora digitifera] ; 70779 ; 1986	70779	species=Acropora digitifera;genus=Acropora;family=Acroporidae;suborder=Astrocoeniina;order=Scleractinia;subclass=Hexacorallia;class=Anthozoa;phylum=Cnidaria;no rank=Eumetazoa;kingdom=Metazoa;no rank=Opisthokonta;superkingdom=Eukaryota;no rank=cellular organisms;no rank=root	137	45.985	2.89e-28	135	131	135	1583	1986	24.8	6.8	NA	NA	NA	TRINITY_DN93143_c3_g1_i4;TRINITY_DN93143_c3_g1_i5	.;.	sigP:1^18^0.858^YES;sigP:1^18^0.858^YES
TRINITY_DN90372_c6_g1	TRINITY_DN90372_c6_g1_i1;TRINITY_DN90372_c6_g1_i2;TRINITY_DN90372_c6_g1_i3;TRINITY_DN90372_c6_g1_i4	4	1005426203 ; PREDICTED: uncharacterized protein LOC107330619 [Acropora digitifera] ; 70779 ; 246	-0.548601	0.476848	-1.46267	1.53101	0.548658	2.29336	1.34672	0.93481	0.337666	0.893889	1.26511	1.22317	0.438341	1.83224	1.07594	0.74685	0.269772	0.714157	1.01073	1251.67	TRINITY_DN90372_c6_g1_i3	gi|1005426203|ref|XP_015750681.1|	1005426203 ; PREDICTED: uncharacterized protein LOC107330619 [Acropora digitifera] ; 70779 ; 246	70779	species=Acropora digitifera;genus=Acropora;family=Acroporidae;suborder=Astrocoeniina;order=Scleractinia;subclass=Hexacorallia;class=Anthozoa;phylum=Cnidaria;no rank=Eumetazoa;kingdom=Metazoa;no rank=Opisthokonta;superkingdom=Eukaryota;no rank=cellular organisms;no rank=root	151	61.589	9.07e-65	151	150	151	1697	246	26.5	61.4	NA	NA	NA	TRINITY_DN90372_c6_g1_i3	PF13359.3^DDE_Tnp_4^DDE superfamily endonuclease^2-124^E:1.1e-13	.
TRINITY_DN97175_c2_g1	TRINITY_DN97175_c2_g1_i1;TRINITY_DN97175_c2_g1_i2;TRINITY_DN97175_c2_g1_i3;TRINITY_DN97175_c2_g1_i4;TRINITY_DN97175_c2_g1_i5;TRINITY_DN97175_c2_g1_i6;TRINITY_DN97175_c2_g1_i7;TRINITY_DN97175_c2_g1_i8;TRINITY_DN97175_c2_g1_i9;TRINITY_DN97175_c2_g1_i10;TRINITY_DN97175_c2_g1_i11	11	1005489230 ; PREDICTED: uncharacterized protein LOC107327084 [Acropora digitifera] ; 70779 ; 131	-0.54862	0.217245	-1.46269	5.35853	7.13256	7.45343	4.93796	3.50554	3.71432	6.14549	3.33528	10.546	14.0374	14.6689	9.71829	6.89917	7.31008	12.0948	6.56409	508.11	TRINITY_DN97175_c2_g1_i7	gi|1005489230|ref|XP_015747323.1|	1005489230 ; PREDICTED: uncharacterized protein LOC107327084 [Acropora digitifera] ; 70779 ; 131	70779	species=Acropora digitifera;genus=Acropora;family=Acroporidae;suborder=Astrocoeniina;order=Scleractinia;subclass=Hexacorallia;class=Anthozoa;phylum=Cnidaria;no rank=Eumetazoa;kingdom=Metazoa;no rank=Opisthokonta;superkingdom=Eukaryota;no rank=cellular organisms;no rank=root	81	50.617	8.63e-19	80	81	80	919	131	26.4	61.1	NA	NA	NA	NA	NA	NA
TRINITY_DN102718_c0_g1	TRINITY_DN102718_c0_g1_i1;TRINITY_DN102718_c0_g1_i2;TRINITY_DN102718_c0_g1_i3;TRINITY_DN102718_c0_g1_i4	4	1207917477 ; uncharacterized protein LOC110446631 [Mizuhopecten yessoensis] ; 6573 ; 228	-0.549007	0.384744	-1.46308	4.08269	3.10906	1.52891	4.2646	1.86962	3.60177	1.45257	1.38012	5.42716	4.13291	2.03239	5.66898	2.4853	4.78787	1.93092	1.8346	752.27	TRINITY_DN102718_c0_g1_i4	gi|1207917477|ref|XP_021347560.1|	1207917477 ; uncharacterized protein LOC110446631 [Mizuhopecten yessoensis] ; 6573 ; 228	6573	species=Mizuhopecten yessoensis;genus=Mizuhopecten;family=Pectinidae;superfamily=Pectinoidea;order=Pectinoida;subclass=Pteriomorphia;class=Bivalvia;phylum=Mollusca;no rank=Lophotrochozoa;no rank=Protostomia;no rank=Bilateria;no rank=Eumetazoa;kingdom=Metazoa;no rank=Opisthokonta;superkingdom=Eukaryota;no rank=cellular organisms;no rank=root	100	33	2.7e-09	99	100	99	515	228	58.3	43.4	NA	NA	NA	NA	NA	NA
TRINITY_DN90737_c2_g4	TRINITY_DN90737_c2_g4_i1;TRINITY_DN90737_c2_g4_i2;TRINITY_DN90737_c2_g4_i3;TRINITY_DN90737_c2_g4_i4;TRINITY_DN90737_c2_g4_i5;TRINITY_DN90737_c2_g4_i6;TRINITY_DN90737_c2_g4_i7;TRINITY_DN90737_c2_g4_i8;TRINITY_DN90737_c2_g4_i9;TRINITY_DN90737_c2_g4_i10;TRINITY_DN90737_c2_g4_i11	11	1005435985 ; PREDICTED: phospholipid phosphatase 1-like [Acropora digitifera] ; 70779 ; 342	-0.549257	0.214322	-1.46333	7.14471	7.49833	8.02677	17.9562	4.20664	8.21653	6.4807	6.78557	7.23522	7.59332	8.12845	18.1837	4.25994	8.32063	6.5628	6.87153	987.49	TRINITY_DN90737_c2_g4_i8	gi|1005435985|ref|XP_015755500.1|	1005435985 ; PREDICTED: phospholipid phosphatase 1-like [Acropora digitifera] ; 70779 ; 342	70779	species=Acropora digitifera;genus=Acropora;family=Acroporidae;suborder=Astrocoeniina;order=Scleractinia;subclass=Hexacorallia;class=Anthozoa;phylum=Cnidaria;no rank=Eumetazoa;kingdom=Metazoa;no rank=Opisthokonta;superkingdom=Eukaryota;no rank=cellular organisms;no rank=root	158	76.582	2.04e-83	158	157	158	2772	342	17	46.2	extracellular exosome;extracellular vesicle;vesicle;membrane-bounded organelle;organelle;cellular_component;extracellular region;extracellular organelle;extracellular region part;integral component of plasma membrane;intrinsic component of plasma membrane;plasma membrane;membrane;cell part;cell;cell periphery;intrinsic component of membrane;membrane part;plasma membrane part;integral component of membrane;lipid phosphatase activity;phosphatase activity;phosphoric ester hydrolase activity;hydrolase activity, acting on ester bonds;hydrolase activity;catalytic activity;molecular_function;phosphatidate phosphatase activity;ceramide metabolic process;sphingolipid metabolic process;membrane lipid metabolic process;cellular lipid metabolic process;single-organism cellular process;cellular process;biological_process;single-organism process;lipid metabolic process;single-organism metabolic process;metabolic process;primary metabolic process;organic substance metabolic process;cellular metabolic process;organonitrogen compound metabolic process;nitrogen compound metabolic process;cellular amide metabolic process;cellular nitrogen compound metabolic process;diacylglycerol biosynthetic process;diacylglycerol metabolic process;acylglycerol metabolic process;neutral lipid metabolic process;glycerolipid metabolic process;acylglycerol biosynthetic process;neutral lipid biosynthetic process;cellular biosynthetic process;biosynthetic process;lipid biosynthetic process;single-organism biosynthetic process;organic substance biosynthetic process;glycerolipid biosynthetic process;phospholipid dephosphorylation;dephosphorylation;phosphate-containing compound metabolic process;phosphorus metabolic process;lipid modification;phospholipid metabolic process;organophosphate metabolic process;protein dephosphorylation;cellular protein modification process;cellular protein metabolic process;protein metabolic process;macromolecule metabolic process;cellular macromolecule metabolic process;protein modification process;macromolecule modification;signal transduction;cellular response to stimulus;response to stimulus;single organism signaling;signaling;cell communication;regulation of cellular process;regulation of biological process;biological regulation;sphingosine metabolic process;diol metabolic process;polyol metabolic process;alcohol metabolic process;small molecule metabolic process;organic hydroxy compound metabolic process;sphingoid metabolic process;ammonium ion metabolic process;androgen receptor signaling pathway;intracellular steroid hormone receptor signaling pathway;intracellular receptor signaling pathway;steroid hormone mediated signaling pathway;hormone-mediated signaling pathway;cellular response to hormone stimulus;cellular response to endogenous stimulus;response to endogenous stimulus;cellular response to organic substance;cellular response to chemical stimulus;response to chemical;response to organic substance;response to hormone;cellular response to steroid hormone stimulus;response to steroid hormone;response to organic cyclic compound;response to lipid;cellular response to lipid;cellular response to organic cyclic compound;germ cell migration;gamete generation;sexual reproduction;reproduction;multi-organism reproductive process;multi-organism process;reproductive process;single organism reproductive process;multicellular organismal reproductive process;multicellular organism reproduction;multicellular organismal process;cell migration;cell motility;locomotion;movement of cell or subcellular component;localization of cell;localization;cellular process involved in reproduction in multicellular organism;negative regulation of cell proliferation;cell proliferation;regulation of cell proliferation;negative regulation of cellular process;negative regulation of biological process;protein kinase C-activating G-protein coupled receptor signaling pathway;G-protein coupled receptor signaling pathway;regulation of lipid metabolic process;regulation of primary metabolic process;regulation of metabolic process;sphingolipid biosynthetic process;organonitrogen compound biosynthetic process;membrane lipid biosynthetic process	GO:0070062;GO:1903561;GO:0031982;GO:0043227;GO:0043226;GO:0005575;GO:0005576;GO:0043230;GO:0044421;GO:0005887;GO:0031226;GO:0005886;GO:0016020;GO:0044464;GO:0005623;GO:0071944;GO:0031224;GO:0044425;GO:0044459;GO:0016021;GO:0042577;GO:0016791;GO:0042578;GO:0016788;GO:0016787;GO:0003824;GO:0003674;GO:0008195;GO:0006672;GO:0006665;GO:0006643;GO:0044255;GO:0044763;GO:0009987;GO:0008150;GO:0044699;GO:0006629;GO:0044710;GO:0008152;GO:0044238;GO:0071704;GO:0044237;GO:1901564;GO:0006807;GO:0043603;GO:0034641;GO:0006651;GO:0046339;GO:0006639;GO:0006638;GO:0046486;GO:0046463;GO:0046460;GO:0044249;GO:0009058;GO:0008610;GO:0044711;GO:1901576;GO:0045017;GO:0046839;GO:0016311;GO:0006796;GO:0006793;GO:0030258;GO:0006644;GO:0019637;GO:0006470;GO:0006464;GO:0044267;GO:0019538;GO:0043170;GO:0044260;GO:0036211;GO:0043412;GO:0007165;GO:0051716;GO:0050896;GO:0044700;GO:0023052;GO:0007154;GO:0050794;GO:0050789;GO:0065007;GO:0006670;GO:0034311;GO:0019751;GO:0006066;GO:0044281;GO:1901615;GO:0046519;GO:0097164;GO:0030521;GO:0030518;GO:0030522;GO:0043401;GO:0009755;GO:0032870;GO:0071495;GO:0009719;GO:0071310;GO:0070887;GO:0042221;GO:0010033;GO:0009725;GO:0071383;GO:0048545;GO:0014070;GO:0033993;GO:0071396;GO:0071407;GO:0008354;GO:0007276;GO:0019953;GO:0000003;GO:0044703;GO:0051704;GO:0022414;GO:0044702;GO:0048609;GO:0032504;GO:0032501;GO:0016477;GO:0048870;GO:0040011;GO:0006928;GO:0051674;GO:0051179;GO:0022412;GO:0008285;GO:0008283;GO:0042127;GO:0048523;GO:0048519;GO:0007205;GO:0007186;GO:0019216;GO:0080090;GO:0019222;GO:0030148;GO:1901566;GO:0046467	2060	TRINITY_DN90737_c2_g4_i2;TRINITY_DN90737_c2_g4_i3;TRINITY_DN90737_c2_g4_i4;TRINITY_DN90737_c2_g4_i5;TRINITY_DN90737_c2_g4_i6;TRINITY_DN90737_c2_g4_i8;TRINITY_DN90737_c2_g4_i10	PF01569.18^PAP2^PAP2 superfamily^117-258^E:6.9e-22;PF01569.18^PAP2^PAP2 superfamily^117-258^E:6.9e-22;PF01569.18^PAP2^PAP2 superfamily^10-109^E:1.5e-16;PF01569.18^PAP2^PAP2 superfamily^2-70^E:1.1e-08;PF01569.18^PAP2^PAP2 superfamily^10-109^E:1.5e-16;PF01569.18^PAP2^PAP2 superfamily^10-109^E:1.5e-16;PF01569.18^PAP2^PAP2 superfamily^2-70^E:1.1e-08	.;.;.;.;.;.;.
TRINITY_DN90046_c1_g2	TRINITY_DN90046_c1_g2_i1;TRINITY_DN90046_c1_g2_i2;TRINITY_DN90046_c1_g2_i3;TRINITY_DN90046_c1_g2_i4;TRINITY_DN90046_c1_g2_i5;TRINITY_DN90046_c1_g2_i6	6	1005453688 ; PREDICTED: ribonuclease P protein subunit p29-like [Acropora digitifera] ; 70779 ; 228	-0.549323	0.109946	-1.4634	30.6202	24.6896	21.7869	37.0347	18.4625	19.4721	22.6824	15.0663	18.6118	15.0071	13.2427	22.5108	11.222	11.8357	13.787	9.15771	1645.2	TRINITY_DN90046_c1_g2_i5	gi|1005453688|ref|XP_015764005.1|	1005453688 ; PREDICTED: ribonuclease P protein subunit p29-like [Acropora digitifera] ; 70779 ; 228	70779	species=Acropora digitifera;genus=Acropora;family=Acroporidae;suborder=Astrocoeniina;order=Scleractinia;subclass=Hexacorallia;class=Anthozoa;phylum=Cnidaria;no rank=Eumetazoa;kingdom=Metazoa;no rank=Opisthokonta;superkingdom=Eukaryota;no rank=cellular organisms;no rank=root	221	74.208	8.26e-114	221	221	221	1714	228	38.7	96.9	nucleolar ribonuclease P complex;nucleolus;nuclear part;intracellular organelle part;intracellular organelle;intracellular;cell part;cellular_component;cell;organelle;intracellular part;organelle part;nucleus;intracellular membrane-bounded organelle;membrane-bounded organelle;intracellular non-membrane-bounded organelle;non-membrane-bounded organelle;nuclear lumen;intracellular organelle lumen;organelle lumen;membrane-enclosed lumen;multimeric ribonuclease P complex;ribonuclease P complex;intracellular ribonucleoprotein complex;ribonucleoprotein complex;macromolecular complex;endoribonuclease complex;endonuclease complex;catalytic complex;nucleolar part;ribonuclease MRP complex;small nucleolar ribonucleoprotein complex;ribonuclease P activity;tRNA-specific ribonuclease activity;ribonuclease activity;nuclease activity;hydrolase activity, acting on ester bonds;hydrolase activity;catalytic activity;molecular_function;endoribonuclease activity, producing 5'-phosphomonoesters;endoribonuclease activity;endonuclease activity;endonuclease activity, active with either ribo- or deoxyribonucleic acids and producing 5'-phosphomonoesters;ribonuclease P RNA binding;RNA binding;nucleic acid binding;heterocyclic compound binding;binding;organic cyclic compound binding;mRNA cleavage;RNA phosphodiester bond hydrolysis;nucleic acid phosphodiester bond hydrolysis;nucleic acid metabolic process;macromolecule metabolic process;organic substance metabolic process;metabolic process;biological_process;nucleobase-containing compound metabolic process;cellular aromatic compound metabolic process;cellular metabolic process;cellular process;cellular nitrogen compound metabolic process;nitrogen compound metabolic process;primary metabolic process;heterocycle metabolic process;organic cyclic compound metabolic process;RNA metabolic process;cellular macromolecule metabolic process;mRNA metabolic process;RNA phosphodiester bond hydrolysis, endonucleolytic;rRNA processing;ribosome biogenesis;ribonucleoprotein complex biogenesis;cellular component biogenesis;cellular component organization or biogenesis;rRNA metabolic process;ncRNA metabolic process;ncRNA processing;RNA processing;gene expression;tRNA processing;tRNA metabolic process	GO:0005655;GO:0005730;GO:0044428;GO:0044446;GO:0043229;GO:0005622;GO:0044464;GO:0005575;GO:0005623;GO:0043226;GO:0044424;GO:0044422;GO:0005634;GO:0043231;GO:0043227;GO:0043232;GO:0043228;GO:0031981;GO:0070013;GO:0043233;GO:0031974;GO:0030681;GO:0030677;GO:0030529;GO:1990904;GO:0032991;GO:1902555;GO:1905348;GO:1902494;GO:0044452;GO:0000172;GO:0005732;GO:0004526;GO:0004549;GO:0004540;GO:0004518;GO:0016788;GO:0016787;GO:0003824;GO:0003674;GO:0016891;GO:0004521;GO:0004519;GO:0016893;GO:0033204;GO:0003723;GO:0003676;GO:1901363;GO:0005488;GO:0097159;GO:0006379;GO:0090501;GO:0090305;GO:0090304;GO:0043170;GO:0071704;GO:0008152;GO:0008150;GO:0006139;GO:0006725;GO:0044237;GO:0009987;GO:0034641;GO:0006807;GO:0044238;GO:0046483;GO:1901360;GO:0016070;GO:0044260;GO:0016071;GO:0090502;GO:0006364;GO:0042254;GO:0022613;GO:0044085;GO:0071840;GO:0016072;GO:0034660;GO:0034470;GO:0006396;GO:0010467;GO:0008033;GO:0006399	945	TRINITY_DN90046_c1_g2_i2;TRINITY_DN90046_c1_g2_i3;TRINITY_DN90046_c1_g2_i5	PF01868.13^UPF0086^Domain of unknown function UPF0086^153-188^E:1.8e-07;PF01868.13^UPF0086^Domain of unknown function UPF0086^141-222^E:1.4e-29;PF01868.13^UPF0086^Domain of unknown function UPF0086^141-222^E:1.4e-29	.;.;.
TRINITY_DN91100_c3_g2	TRINITY_DN91100_c3_g2_i1;TRINITY_DN91100_c3_g2_i2;TRINITY_DN91100_c3_g2_i3;TRINITY_DN91100_c3_g2_i4	4	1005446556 ; PREDICTED: uncharacterized protein LOC107339771 isoform X2 [Acropora digitifera] ; 70779 ; 195	-0.549546	0.421689	-1.46363	3.57236	2.01175	2.29336	1.34672	2.80443	0.900442	2.34646	0.345029	2.91878	1.64369	1.87378	1.10033	2.29135	0.735703	1.91717	0.281905	1223.92	TRINITY_DN91100_c3_g2_i2	gi|1005446556|ref|XP_015760570.1|	1005446556 ; PREDICTED: uncharacterized protein LOC107339771 isoform X2 [Acropora digitifera] ; 70779 ; 195	70779	species=Acropora digitifera;genus=Acropora;family=Acroporidae;suborder=Astrocoeniina;order=Scleractinia;subclass=Hexacorallia;class=Anthozoa;phylum=Cnidaria;no rank=Eumetazoa;kingdom=Metazoa;no rank=Opisthokonta;superkingdom=Eukaryota;no rank=cellular organisms;no rank=root	186	58.602	1.68e-71	186	180	186	1254	195	43.1	95.4	NA	NA	NA	NA	NA	NA
TRINITY_DN90882_c1_g3	TRINITY_DN90882_c1_g3_i1;TRINITY_DN90882_c1_g3_i2	2	1005484616 ; PREDICTED: uncharacterized protein LOC107356824 [Acropora digitifera] ; 70779 ; 347	-0.549558	NA	-1.46364	0	0	0.955567	0.448905	0	0	0	0.345029	0	0	2.29153	1.07651	0	0	0	0.827408	417	TRINITY_DN90882_c1_g3_i2	gi|1005484616|ref|XP_015778934.1|	1005484616 ; PREDICTED: uncharacterized protein LOC107356824 [Acropora digitifera] ; 70779 ; 347	70779	species=Acropora digitifera;genus=Acropora;family=Acroporidae;suborder=Astrocoeniina;order=Scleractinia;subclass=Hexacorallia;class=Anthozoa;phylum=Cnidaria;no rank=Eumetazoa;kingdom=Metazoa;no rank=Opisthokonta;superkingdom=Eukaryota;no rank=cellular organisms;no rank=root	177	66.102	4.57e-69	177	176	177	566	347	93.3	51	NA	NA	NA	NA	NA	NA
TRINITY_DN88165_c9_g3	TRINITY_DN88165_c9_g3_i1	1	1005473541 ; PREDICTED: uncharacterized protein LOC107351804 [Acropora digitifera] ; 70779 ; 355	-0.549695	NA	-1.46378	2.29651	0	0	0.224453	0.233702	0.450221	0	0	2.59787	0	0	0.253906	0.264369	0.5093	0	0	884	TRINITY_DN88165_c9_g3_i1	gi|1005473541|ref|XP_015773594.1|	1005473541 ; PREDICTED: uncharacterized protein LOC107351804 [Acropora digitifera] ; 70779 ; 355	70779	species=Acropora digitifera;genus=Acropora;family=Acroporidae;suborder=Astrocoeniina;order=Scleractinia;subclass=Hexacorallia;class=Anthozoa;phylum=Cnidaria;no rank=Eumetazoa;kingdom=Metazoa;no rank=Opisthokonta;superkingdom=Eukaryota;no rank=cellular organisms;no rank=root	290	74.483	9.38e-155	290	288	290	884	355	97.7	81.7	nucleus;intracellular membrane-bounded organelle;membrane-bounded organelle;organelle;cellular_component;intracellular organelle;intracellular;cell part;cell;intracellular part;ribosome;cytoplasmic part;cytoplasm;intracellular ribonucleoprotein complex;ribonucleoprotein complex;macromolecular complex;intracellular non-membrane-bounded organelle;non-membrane-bounded organelle;structural constituent of ribosome;structural molecule activity;molecular_function;translation;gene expression;macromolecule metabolic process;organic substance metabolic process;metabolic process;biological_process;cellular macromolecule biosynthetic process;cellular biosynthetic process;biosynthetic process;cellular metabolic process;cellular process;cellular macromolecule metabolic process;macromolecule biosynthetic process;organic substance biosynthetic process;peptide biosynthetic process;organonitrogen compound biosynthetic process;organonitrogen compound metabolic process;nitrogen compound metabolic process;peptide metabolic process;cellular amide metabolic process;cellular nitrogen compound metabolic process;amide biosynthetic process;cellular nitrogen compound biosynthetic process;cellular protein metabolic process;protein metabolic process;primary metabolic process;protein binding;binding	GO:0005634;GO:0043231;GO:0043227;GO:0043226;GO:0005575;GO:0043229;GO:0005622;GO:0044464;GO:0005623;GO:0044424;GO:0005840;GO:0044444;GO:0005737;GO:0030529;GO:1990904;GO:0032991;GO:0043232;GO:0043228;GO:0003735;GO:0005198;GO:0003674;GO:0006412;GO:0010467;GO:0043170;GO:0071704;GO:0008152;GO:0008150;GO:0034645;GO:0044249;GO:0009058;GO:0044237;GO:0009987;GO:0044260;GO:0009059;GO:1901576;GO:0043043;GO:1901566;GO:1901564;GO:0006807;GO:0006518;GO:0043603;GO:0034641;GO:0043604;GO:0044271;GO:0044267;GO:0019538;GO:0044238;GO:0005515;GO:0005488	57	TRINITY_DN88165_c9_g3_i1	PF00240.20^ubiquitin^Ubiquitin family^63-133^E:1e-22`PF11976.5^Rad60-SLD^Ubiquitin-2 like Rad60 SUMO-like^63-131^E:1.4e-11	.
TRINITY_DN89613_c0_g1	TRINITY_DN89613_c0_g1_i1;TRINITY_DN89613_c0_g1_i2;TRINITY_DN89613_c0_g1_i3;TRINITY_DN89613_c0_g1_i4;TRINITY_DN89613_c0_g1_i5;TRINITY_DN89613_c0_g1_i6;TRINITY_DN89613_c0_g1_i7;TRINITY_DN89613_c0_g1_i8;TRINITY_DN89613_c0_g1_i9;TRINITY_DN89613_c0_g1_i10;TRINITY_DN89613_c0_g1_i11;TRINITY_DN89613_c0_g1_i12	12	156379665 ; predicted protein [Nematostella vectensis] ; 45351 ; 100	-0.549697	0.0579796	-1.46378	78.3367	61.2668	57.1429	78.5585	58.893	39.6195	54.9742	34.2729	91.1867	71.3168	66.5164	91.4449	68.5536	46.1185	63.9919	39.8949	859.08	TRINITY_DN89613_c0_g1_i11	gi|156379665|ref|XP_001631577.1|	156379665 ; predicted protein [Nematostella vectensis] ; 45351 ; 100	45351	species=Nematostella vectensis;genus=Nematostella;family=Edwardsiidae;order=Actiniaria;subclass=Hexacorallia;class=Anthozoa;phylum=Cnidaria;no rank=Eumetazoa;kingdom=Metazoa;no rank=Opisthokonta;superkingdom=Eukaryota;no rank=cellular organisms;no rank=root	102	43.137	3.78e-09	100	97	100	2378	100	12.2	100	NA	NA	NA	NA	NA	NA
TRINITY_DN97409_c0_g1	TRINITY_DN97409_c0_g1_i1	1	999970092 ; hypothetical protein AC249_AIPGENE26540 [Exaiptasia pallida] ; 1720309 ; 358	-0.549739	NA	-1.46382	0.510337	0.731544	0.191113	0	0.233702	0.337666	0	0	1.09046	1.56313	0.408362	0	0.499364	0.721508	0	0	468	TRINITY_DN97409_c0_g1_i1	gi|999970092|gb|KXJ09266.1|	999970092 ; hypothetical protein AC249_AIPGENE26540 [Exaiptasia pallida] ; 1720309 ; 358	1720309	species=Exaiptasia pallida;genus=Exaiptasia;family=Aiptasiidae;order=Actiniaria;subclass=Hexacorallia;class=Anthozoa;phylum=Cnidaria;no rank=Eumetazoa;kingdom=Metazoa;no rank=Opisthokonta;superkingdom=Eukaryota;no rank=cellular organisms;no rank=root	129	38.76	9.62e-20	128	108	128	468	358	69.2	35.8	NA	NA	NA	NA	NA	NA
TRINITY_DN98404_c1_g2	TRINITY_DN98404_c1_g2_i1;TRINITY_DN98404_c1_g2_i2;TRINITY_DN98404_c1_g2_i3	3	1005470565 ; PREDICTED: cationic amino acid transporter 2-like [Acropora digitifera] ; 70779 ; 642	-0.549757	0.13305	-1.46384	11.9929	10.9732	13.3779	11.896	5.49201	7.76631	11.9558	7.82066	14.8244	13.5639	16.5364	14.7046	6.78864	9.59989	14.7785	9.66707	809	TRINITY_DN98404_c1_g2_i1	gi|1005470565|ref|XP_015772167.1|	1005470565 ; PREDICTED: cationic amino acid transporter 2-like [Acropora digitifera] ; 70779 ; 642	70779	species=Acropora digitifera;genus=Acropora;family=Acroporidae;suborder=Astrocoeniina;order=Scleractinia;subclass=Hexacorallia;class=Anthozoa;phylum=Cnidaria;no rank=Eumetazoa;kingdom=Metazoa;no rank=Opisthokonta;superkingdom=Eukaryota;no rank=cellular organisms;no rank=root	204	70.098	2.57e-81	204	203	204	959	642	63.5	31.8	integral component of plasma membrane;intrinsic component of plasma membrane;plasma membrane;membrane;cellular_component;cell part;cell;cell periphery;intrinsic component of membrane;membrane part;plasma membrane part;integral component of membrane;antiporter activity;secondary active transmembrane transporter activity;active transmembrane transporter activity;transmembrane transporter activity;transporter activity;molecular_function;arginine transmembrane transporter activity;cation transmembrane transporter activity;ion transmembrane transporter activity;substrate-specific transmembrane transporter activity;substrate-specific transporter activity;basic amino acid transmembrane transporter activity;amino acid transmembrane transporter activity;carboxylic acid transmembrane transporter activity;organic acid transmembrane transporter activity;organic anion transmembrane transporter activity;anion transmembrane transporter activity;L-lysine transmembrane transporter activity;L-amino acid transmembrane transporter activity;L-ornithine transmembrane transporter activity;amino acid transport;nitrogen compound transport;transport;establishment of localization;localization;biological_process;carboxylic acid transport;organic anion transport;organic substance transport;anion transport;ion transport;organic acid transport;single-organism transport;single-organism localization;single-organism process;arginine transmembrane transport;amino acid transmembrane transport;carboxylic acid transmembrane transport;organic acid transmembrane transport;transmembrane transport;anion transmembrane transport;ion transmembrane transport;cation transmembrane transport;cation transport;arginine transport;basic amino acid transport;L-lysine transmembrane transport;L-lysine transport;L-amino acid transport;lysine transport;L-alpha-amino acid transmembrane transport;L-ornithine transmembrane transport;ornithine transport	GO:0005887;GO:0031226;GO:0005886;GO:0016020;GO:0005575;GO:0044464;GO:0005623;GO:0071944;GO:0031224;GO:0044425;GO:0044459;GO:0016021;GO:0015297;GO:0015291;GO:0022804;GO:0022857;GO:0005215;GO:0003674;GO:0015181;GO:0008324;GO:0015075;GO:0022891;GO:0022892;GO:0015174;GO:0015171;GO:0046943;GO:0005342;GO:0008514;GO:0008509;GO:0015189;GO:0015179;GO:0000064;GO:0006865;GO:0071705;GO:0006810;GO:0051234;GO:0051179;GO:0008150;GO:0046942;GO:0015711;GO:0071702;GO:0006820;GO:0006811;GO:0015849;GO:0044765;GO:1902578;GO:0044699;GO:1903826;GO:0003333;GO:1905039;GO:1903825;GO:0055085;GO:0098656;GO:0034220;GO:0098655;GO:0006812;GO:0015809;GO:0015802;GO:1903401;GO:1902022;GO:0015807;GO:0015819;GO:1902475;GO:1903352;GO:0015822	590	TRINITY_DN98404_c1_g2_i1;TRINITY_DN98404_c1_g2_i2;TRINITY_DN98404_c1_g2_i3	PF13906.3^AA_permease_C^C-terminus of AA_permease^159-204^E:1.1e-16;PF13520.3^AA_permease_2^Amino acid permease^5-115^E:2.1e-14`PF00324.18^AA_permease^Amino acid permease^6-111^E:2.4e-07`PF13906.3^AA_permease_C^C-terminus of AA_permease^224-269^E:1.8e-18;PF13520.3^AA_permease_2^Amino acid permease^5-115^E:2.5e-14`PF00324.18^AA_permease^Amino acid permease^6-111^E:2.4e-07`PF13906.3^AA_permease_C^C-terminus of AA_permease^224-269^E:1.8e-16	.;.;.
TRINITY_DN91485_c3_g1	TRINITY_DN91485_c3_g1_i1;TRINITY_DN91485_c3_g1_i2;TRINITY_DN91485_c3_g1_i3;TRINITY_DN91485_c3_g1_i4;TRINITY_DN91485_c3_g1_i5;TRINITY_DN91485_c3_g1_i6;TRINITY_DN91485_c3_g1_i7;TRINITY_DN91485_c3_g1_i8;TRINITY_DN91485_c3_g1_i9;TRINITY_DN91485_c3_g1_i10;TRINITY_DN91485_c3_g1_i11;TRINITY_DN91485_c3_g1_i12;TRINITY_DN91485_c3_g1_i13;TRINITY_DN91485_c3_g1_i14;TRINITY_DN91485_c3_g1_i15;TRINITY_DN91485_c3_g1_i16;TRINITY_DN91485_c3_g1_i17;TRINITY_DN91485_c3_g1_i18;TRINITY_DN91485_c3_g1_i19;TRINITY_DN91485_c3_g1_i20;TRINITY_DN91485_c3_g1_i21;TRINITY_DN91485_c3_g1_i22;TRINITY_DN91485_c3_g1_i23;TRINITY_DN91485_c3_g1_i24	24	1005455369 ; PREDICTED: LIM homeobox transcription factor 1-beta-like isoform X8 [Acropora digitifera] ; 70779 ; 407	-0.549766	0.0452379	-1.46385	46.4406	72.24	56.5696	46.2373	21.5006	54.3642	50.5047	29.7875	23.3738	36.3587	28.4717	23.2714	10.8214	27.3617	25.4192	14.9922	1986.87	TRINITY_DN91485_c3_g1_i11	gi|1005455369|ref|XP_015764820.1|	1005455369 ; PREDICTED: LIM homeobox transcription factor 1-beta-like isoform X8 [Acropora digitifera] ; 70779 ; 407	70779	species=Acropora digitifera;genus=Acropora;family=Acroporidae;suborder=Astrocoeniina;order=Scleractinia;subclass=Hexacorallia;class=Anthozoa;phylum=Cnidaria;no rank=Eumetazoa;kingdom=Metazoa;no rank=Opisthokonta;superkingdom=Eukaryota;no rank=cellular organisms;no rank=root	388	88.918	0	387	388	387	3590	407	32.4	95.1	nucleus;intracellular membrane-bounded organelle;membrane-bounded organelle;organelle;cellular_component;intracellular organelle;intracellular;cell part;cell;intracellular part;RNA polymerase II regulatory region sequence-specific DNA binding;RNA polymerase II regulatory region DNA binding;transcription regulatory region DNA binding;regulatory region DNA binding;regulatory region nucleic acid binding;nucleic acid binding;heterocyclic compound binding;binding;molecular_function;organic cyclic compound binding;DNA binding;transcription regulatory region sequence-specific DNA binding;sequence-specific double-stranded DNA binding;sequence-specific DNA binding;double-stranded DNA binding;transcription factor activity, sequence-specific DNA binding;nucleic acid binding transcription factor activity;zinc ion binding;transition metal ion binding;metal ion binding;cation binding;ion binding;dopaminergic neuron differentiation;neuron differentiation;cell differentiation;cellular developmental process;single-organism developmental process;developmental process;biological_process;single-organism process;single-organism cellular process;cellular process;generation of neurons;neurogenesis;nervous system development;system development;multicellular organism development;single-multicellular organism process;multicellular organismal process;anatomical structure development;dorsal/ventral pattern formation;regionalization;pattern specification process;in utero embryonic development;chordate embryonic development;embryo development ending in birth or egg hatching;embryo development;positive regulation of transcription from RNA polymerase II promoter;regulation of transcription from RNA polymerase II promoter;regulation of transcription, DNA-templated;regulation of cellular macromolecule biosynthetic process;cellular macromolecule biosynthetic process;cellular biosynthetic process;biosynthetic process;metabolic process;cellular metabolic process;cellular macromolecule metabolic process;macromolecule metabolic process;organic substance metabolic process;macromolecule biosynthetic process;organic substance biosynthetic process;regulation of macromolecule biosynthetic process;regulation of macromolecule metabolic process;regulation of metabolic process;regulation of biological process;biological regulation;regulation of biosynthetic process;regulation of cellular biosynthetic process;regulation of cellular metabolic process;regulation of cellular process;transcription, DNA-templated;nucleic acid-templated transcription;RNA biosynthetic process;nucleobase-containing compound biosynthetic process;heterocycle biosynthetic process;heterocycle metabolic process;cellular nitrogen compound biosynthetic process;cellular nitrogen compound metabolic process;nitrogen compound metabolic process;organic cyclic compound biosynthetic process;organic cyclic compound metabolic process;nucleobase-containing compound metabolic process;cellular aromatic compound metabolic process;primary metabolic process;aromatic compound biosynthetic process;RNA metabolic process;nucleic acid metabolic process;gene expression;regulation of gene expression;regulation of nucleic acid-templated transcription;regulation of RNA biosynthetic process;regulation of RNA metabolic process;regulation of nucleobase-containing compound metabolic process;regulation of nitrogen compound metabolic process;regulation of primary metabolic process;transcription from RNA polymerase II promoter;positive regulation of transcription, DNA-templated;positive regulation of nucleic acid-templated transcription;positive regulation of RNA biosynthetic process;positive regulation of cellular biosynthetic process;positive regulation of biosynthetic process;positive regulation of metabolic process;positive regulation of biological process;positive regulation of cellular metabolic process;positive regulation of cellular process;positive regulation of RNA metabolic process;positive regulation of nucleobase-containing compound metabolic process;positive regulation of nitrogen compound metabolic process;positive regulation of macromolecule metabolic process;positive regulation of macromolecule biosynthetic process;positive regulation of gene expression	GO:0005634;GO:0043231;GO:0043227;GO:0043226;GO:0005575;GO:0043229;GO:0005622;GO:0044464;GO:0005623;GO:0044424;GO:0000977;GO:0001012;GO:0044212;GO:0000975;GO:0001067;GO:0003676;GO:1901363;GO:0005488;GO:0003674;GO:0097159;GO:0003677;GO:0000976;GO:1990837;GO:0043565;GO:0003690;GO:0003700;GO:0001071;GO:0008270;GO:0046914;GO:0046872;GO:0043169;GO:0043167;GO:0071542;GO:0030182;GO:0030154;GO:0048869;GO:0044767;GO:0032502;GO:0008150;GO:0044699;GO:0044763;GO:0009987;GO:0048699;GO:0022008;GO:0007399;GO:0048731;GO:0007275;GO:0044707;GO:0032501;GO:0048856;GO:0009953;GO:0003002;GO:0007389;GO:0001701;GO:0043009;GO:0009792;GO:0009790;GO:0045944;GO:0006357;GO:0006355;GO:2000112;GO:0034645;GO:0044249;GO:0009058;GO:0008152;GO:0044237;GO:0044260;GO:0043170;GO:0071704;GO:0009059;GO:1901576;GO:0010556;GO:0060255;GO:0019222;GO:0050789;GO:0065007;GO:0009889;GO:0031326;GO:0031323;GO:0050794;GO:0006351;GO:0097659;GO:0032774;GO:0034654;GO:0018130;GO:0046483;GO:0044271;GO:0034641;GO:0006807;GO:1901362;GO:1901360;GO:0006139;GO:0006725;GO:0044238;GO:0019438;GO:0016070;GO:0090304;GO:0010467;GO:0010468;GO:1903506;GO:2001141;GO:0051252;GO:0019219;GO:0051171;GO:0080090;GO:0006366;GO:0045893;GO:1903508;GO:1902680;GO:0031328;GO:0009891;GO:0009893;GO:0048518;GO:0031325;GO:0048522;GO:0051254;GO:0045935;GO:0051173;GO:0010604;GO:0010557;GO:0010628	4700	TRINITY_DN91485_c3_g1_i1;TRINITY_DN91485_c3_g1_i3;TRINITY_DN91485_c3_g1_i5;TRINITY_DN91485_c3_g1_i6;TRINITY_DN91485_c3_g1_i7;TRINITY_DN91485_c3_g1_i11;TRINITY_DN91485_c3_g1_i13;TRINITY_DN91485_c3_g1_i14;TRINITY_DN91485_c3_g1_i15;TRINITY_DN91485_c3_g1_i16;TRINITY_DN91485_c3_g1_i17;TRINITY_DN91485_c3_g1_i19;TRINITY_DN91485_c3_g1_i20;TRINITY_DN91485_c3_g1_i22;TRINITY_DN91485_c3_g1_i24	PF00412.19^LIM^LIM domain^4-57^E:1.2e-14`PF00412.19^LIM^LIM domain^63-119^E:3e-18`PF00046.26^Homeobox^Homeobox domain^177-233^E:2.2e-17`PF05920.8^Homeobox_KN^Homeobox KN domain^201-229^E:0.00037;PF00412.19^LIM^LIM domain^33-86^E:1.3e-14`PF00412.19^LIM^LIM domain^92-148^E:3.4e-18`PF00046.26^Homeobox^Homeobox domain^206-262^E:2.4e-17`PF05920.8^Homeobox_KN^Homeobox KN domain^230-258^E:0.00041;PF00412.19^LIM^LIM domain^4-57^E:1.2e-14`PF00412.19^LIM^LIM domain^63-119^E:3e-18`PF00046.26^Homeobox^Homeobox domain^177-233^E:2.2e-17`PF05920.8^Homeobox_KN^Homeobox KN domain^201-229^E:0.00037;PF00412.19^LIM^LIM domain^4-57^E:1.2e-14`PF00412.19^LIM^LIM domain^63-119^E:3e-18`PF00046.26^Homeobox^Homeobox domain^177-233^E:2.2e-17`PF05920.8^Homeobox_KN^Homeobox KN domain^201-229^E:0.00037;PF00412.19^LIM^LIM domain^4-57^E:1.2e-14`PF00412.19^LIM^LIM domain^63-119^E:3e-18`PF00046.26^Homeobox^Homeobox domain^177-233^E:2.2e-17`PF05920.8^Homeobox_KN^Homeobox KN domain^201-229^E:0.00037;PF00412.19^LIM^LIM domain^4-57^E:1.2e-14`PF00412.19^LIM^LIM domain^63-119^E:3e-18`PF00046.26^Homeobox^Homeobox domain^177-233^E:2.2e-17`PF05920.8^Homeobox_KN^Homeobox KN domain^201-229^E:0.00037;PF00412.19^LIM^LIM domain^4-57^E:1.2e-14`PF00412.19^LIM^LIM domain^63-119^E:3e-18`PF00046.26^Homeobox^Homeobox domain^177-233^E:2.2e-17`PF05920.8^Homeobox_KN^Homeobox KN domain^201-229^E:0.00037;PF00412.19^LIM^LIM domain^4-57^E:1.2e-14`PF00412.19^LIM^LIM domain^63-119^E:3e-18`PF00046.26^Homeobox^Homeobox domain^177-233^E:2.2e-17`PF05920.8^Homeobox_KN^Homeobox KN domain^201-229^E:0.00037;PF00412.19^LIM^LIM domain^4-57^E:1.2e-14`PF00412.19^LIM^LIM domain^63-119^E:3e-18`PF00046.26^Homeobox^Homeobox domain^177-233^E:2.2e-17`PF05920.8^Homeobox_KN^Homeobox KN domain^201-229^E:0.00037;PF00412.19^LIM^LIM domain^33-86^E:1.3e-14`PF00412.19^LIM^LIM domain^92-148^E:3.4e-18`PF00046.26^Homeobox^Homeobox domain^206-262^E:2.4e-17`PF05920.8^Homeobox_KN^Homeobox KN domain^230-258^E:0.00041;PF00412.19^LIM^LIM domain^25-78^E:1.3e-14`PF00412.19^LIM^LIM domain^84-140^E:3.3e-18`PF00046.26^Homeobox^Homeobox domain^198-254^E:2.3e-17`PF05920.8^Homeobox_KN^Homeobox KN domain^222-250^E:0.0004;PF00412.19^LIM^LIM domain^4-57^E:1.2e-14`PF00412.19^LIM^LIM domain^63-119^E:3e-18`PF00046.26^Homeobox^Homeobox domain^177-233^E:2.2e-17`PF05920.8^Homeobox_KN^Homeobox KN domain^201-229^E:0.00037;PF00412.19^LIM^LIM domain^25-78^E:1.3e-14`PF00412.19^LIM^LIM domain^84-140^E:3.3e-18`PF00046.26^Homeobox^Homeobox domain^198-254^E:2.3e-17`PF05920.8^Homeobox_KN^Homeobox KN domain^222-250^E:0.0004;PF00412.19^LIM^LIM domain^33-86^E:1.3e-14`PF00412.19^LIM^LIM domain^92-148^E:3.4e-18`PF00046.26^Homeobox^Homeobox domain^206-262^E:2.4e-17`PF05920.8^Homeobox_KN^Homeobox KN domain^230-258^E:0.00041;PF00412.19^LIM^LIM domain^33-86^E:1.3e-14`PF00412.19^LIM^LIM domain^92-148^E:3.4e-18`PF00046.26^Homeobox^Homeobox domain^206-262^E:2.4e-17`PF05920.8^Homeobox_KN^Homeobox KN domain^230-258^E:0.00041	.;.;.;.;.;.;.;.;.;.;.;.;.;.;.
TRINITY_DN90088_c0_g1	TRINITY_DN90088_c0_g1_i1;TRINITY_DN90088_c0_g1_i2;TRINITY_DN90088_c0_g1_i3	3	1067155414 ; photoprotein-like protein [Actinia tenebrosa] ; 6105 ; 188	-0.549785	0.302126	-1.46387	20.1583	115.95	15.8624	40.177	15.7749	42.0957	41.1189	11.616	16.9783	97.6584	13.3601	33.839	13.2864	35.455	34.6323	9.78352	1187.3	TRINITY_DN90088_c0_g1_i2	gi|1067155414|gb|AOQ25780.1|	1067155414 ; photoprotein-like protein [Actinia tenebrosa] ; 6105 ; 188	6105	species=Actinia tenebrosa;genus=Actinia;family=Actiniidae;suborder=Nynantheae;order=Actiniaria;subclass=Hexacorallia;class=Anthozoa;phylum=Cnidaria;no rank=Eumetazoa;kingdom=Metazoa;no rank=Opisthokonta;superkingdom=Eukaryota;no rank=cellular organisms;no rank=root	180	50.556	1.28e-62	180	180	180	1262	188	42.8	95.7	calcium ion binding;metal ion binding;cation binding;ion binding;binding;molecular_function;bioluminescence;cellular metabolic process;metabolic process;biological_process;cellular process	GO:0005509;GO:0046872;GO:0043169;GO:0043167;GO:0005488;GO:0003674;GO:0008218;GO:0044237;GO:0008152;GO:0008150;GO:0009987	51	TRINITY_DN90088_c0_g1_i1;TRINITY_DN90088_c0_g1_i2;TRINITY_DN90088_c0_g1_i3	PF13202.3^EF-hand_5^EF hand^64-83^E:0.0035`PF13499.3^EF-hand_7^EF-hand domain pair^152-209^E:1.5e-07`PF13202.3^EF-hand_5^EF hand^155-177^E:0.015`PF13202.3^EF-hand_5^EF hand^190-210^E:9.1e-05;PF13202.3^EF-hand_5^EF hand^17-36^E:0.0026`PF13499.3^EF-hand_7^EF-hand domain pair^105-162^E:9.3e-08`PF13202.3^EF-hand_5^EF hand^108-130^E:0.011`PF13202.3^EF-hand_5^EF hand^143-163^E:6.7e-05;PF13202.3^EF-hand_5^EF hand^17-35^E:0.014`PF13499.3^EF-hand_7^EF-hand domain pair^19-131^E:4.4e-07`PF13499.3^EF-hand_7^EF-hand domain pair^104-162^E:2e-08`PF13202.3^EF-hand_5^EF hand^108-130^E:5.2e-05`PF13405.3^EF-hand_6^EF-hand domain^109-132^E:1.7e-05`PF13202.3^EF-hand_5^EF hand^143-163^E:1.9e-05	sigP:1^20^0.535^YES;.;.
TRINITY_DN98182_c1_g1	TRINITY_DN98182_c1_g1_i1;TRINITY_DN98182_c1_g1_i2;TRINITY_DN98182_c1_g1_i3;TRINITY_DN98182_c1_g1_i4;TRINITY_DN98182_c1_g1_i5;TRINITY_DN98182_c1_g1_i6;TRINITY_DN98182_c1_g1_i7;TRINITY_DN98182_c1_g1_i8;TRINITY_DN98182_c1_g1_i9;TRINITY_DN98182_c1_g1_i10	10	1176061000 ; b(0,+)-type amino acid transporter 1-like [Orbicella faveolata] ; 48498 ; 523	-0.549848	0.0862167	-1.46393	52.3095	33.1024	20.8314	23.792	21.968	28.8141	13.4083	20.7017	24.9317	15.7772	9.92863	11.3397	10.4704	13.7334	6.39067	9.86685	2098.11	TRINITY_DN98182_c1_g1_i8	gi|1176061000|ref|XP_020625221.1|	1176061000 ; b(0,+)-type amino acid transporter 1-like [Orbicella faveolata] ; 48498 ; 523	48498	species=Montastraea faveolata;genus=Montastraea;family=Montastraeidae;suborder=Faviina;order=Scleractinia;subclass=Hexacorallia;class=Anthozoa;phylum=Cnidaria;no rank=Eumetazoa;kingdom=Metazoa;no rank=Opisthokonta;superkingdom=Eukaryota;no rank=cellular organisms;no rank=root	359	84.958	0	359	356	359	2913	523	36.7	68.6	apical plasma membrane;plasma membrane region;plasma membrane part;membrane part;cellular_component;membrane;cell part;cell;plasma membrane;cell periphery;apical part of cell;brush border membrane;brush border;cluster of actin-based cell projections;cell projection membrane;cell projection part;cell projection;integral component of membrane;intrinsic component of membrane;antiporter activity;secondary active transmembrane transporter activity;active transmembrane transporter activity;transmembrane transporter activity;transporter activity;molecular_function;L-cystine transmembrane transporter activity;sulfur amino acid transmembrane transporter activity;sulfur compound transmembrane transporter activity;amino acid transmembrane transporter activity;carboxylic acid transmembrane transporter activity;organic acid transmembrane transporter activity;substrate-specific transmembrane transporter activity;substrate-specific transporter activity;organic anion transmembrane transporter activity;anion transmembrane transporter activity;ion transmembrane transporter activity;L-amino acid transmembrane transporter activity;modified amino acid transmembrane transporter activity;neutral amino acid transmembrane transporter activity;peptide antigen binding;peptide binding;amide binding;binding;antigen binding;L-cystine transport;L-amino acid transport;amino acid transport;nitrogen compound transport;transport;establishment of localization;localization;biological_process;carboxylic acid transport;organic anion transport;organic substance transport;anion transport;ion transport;organic acid transport;single-organism transport;single-organism localization;single-organism process;modified amino acid transport;sulfur amino acid transport;sulfur compound transport;neutral amino acid transport;amino acid transmembrane transport;carboxylic acid transmembrane transport;organic acid transmembrane transport;transmembrane transport;anion transmembrane transport;ion transmembrane transport	GO:0016324;GO:0098590;GO:0044459;GO:0044425;GO:0005575;GO:0016020;GO:0044464;GO:0005623;GO:0005886;GO:0071944;GO:0045177;GO:0031526;GO:0005903;GO:0098862;GO:0031253;GO:0044463;GO:0042995;GO:0016021;GO:0031224;GO:0015297;GO:0015291;GO:0022804;GO:0022857;GO:0005215;GO:0003674;GO:0015184;GO:0000099;GO:1901682;GO:0015171;GO:0046943;GO:0005342;GO:0022891;GO:0022892;GO:0008514;GO:0008509;GO:0015075;GO:0015179;GO:0072349;GO:0015175;GO:0042605;GO:0042277;GO:0033218;GO:0005488;GO:0003823;GO:0015811;GO:0015807;GO:0006865;GO:0071705;GO:0006810;GO:0051234;GO:0051179;GO:0008150;GO:0046942;GO:0015711;GO:0071702;GO:0006820;GO:0006811;GO:0015849;GO:0044765;GO:1902578;GO:0044699;GO:0072337;GO:0000101;GO:0072348;GO:0015804;GO:0003333;GO:1905039;GO:1903825;GO:0055085;GO:0098656;GO:0034220	771	TRINITY_DN98182_c1_g1_i1;TRINITY_DN98182_c1_g1_i1;TRINITY_DN98182_c1_g1_i3;TRINITY_DN98182_c1_g1_i3;TRINITY_DN98182_c1_g1_i5;TRINITY_DN98182_c1_g1_i5;TRINITY_DN98182_c1_g1_i8;TRINITY_DN98182_c1_g1_i8;TRINITY_DN98182_c1_g1_i9;TRINITY_DN98182_c1_g1_i9	PF13520.3^AA_permease_2^Amino acid permease^49-455^E:6.5e-72`PF00324.18^AA_permease^Amino acid permease^58-403^E:1.1e-33;.;PF13520.3^AA_permease_2^Amino acid permease^49-355^E:1.3e-51`PF00324.18^AA_permease^Amino acid permease^58-355^E:7.2e-25;.;PF13520.3^AA_permease_2^Amino acid permease^49-455^E:6.5e-72`PF00324.18^AA_permease^Amino acid permease^58-403^E:1.1e-33;.;PF13520.3^AA_permease_2^Amino acid permease^49-355^E:1.3e-51`PF00324.18^AA_permease^Amino acid permease^58-355^E:7.2e-25;.;PF13520.3^AA_permease_2^Amino acid permease^49-175^E:5.3e-19;.	.;sigP:1^15^0.91^YES;.;sigP:1^15^0.91^YES;.;sigP:1^15^0.91^YES;.;sigP:1^15^0.91^YES;.;sigP:1^15^0.91^YES
TRINITY_DN88568_c7_g2	TRINITY_DN88568_c7_g2_i1;TRINITY_DN88568_c7_g2_i2;TRINITY_DN88568_c7_g2_i3;TRINITY_DN88568_c7_g2_i4;TRINITY_DN88568_c7_g2_i5;TRINITY_DN88568_c7_g2_i6;TRINITY_DN88568_c7_g2_i7;TRINITY_DN88568_c7_g2_i8;TRINITY_DN88568_c7_g2_i9;TRINITY_DN88568_c7_g2_i10;TRINITY_DN88568_c7_g2_i11;TRINITY_DN88568_c7_g2_i12;TRINITY_DN88568_c7_g2_i13;TRINITY_DN88568_c7_g2_i14;TRINITY_DN88568_c7_g2_i15	15	1176093348 ; uncharacterized protein LOC110055157 isoform X1 [Orbicella faveolata] ; 48498 ; 201	-0.550027	0.0257866	-1.46411	113.55	86.8709	69.7564	134.447	76.8881	58.4162	63.3544	68.4307	74.2311	56.7902	45.602	87.8924	50.2642	38.1885	41.4168	44.7353	1529.68	TRINITY_DN88568_c7_g2_i12	gi|1176093348|ref|XP_020617188.1|	1176093348 ; uncharacterized protein LOC110055157 isoform X1 [Orbicella faveolata] ; 48498 ; 201	48498	species=Montastraea faveolata;genus=Montastraea;family=Montastraeidae;suborder=Faviina;order=Scleractinia;subclass=Hexacorallia;class=Anthozoa;phylum=Cnidaria;no rank=Eumetazoa;kingdom=Metazoa;no rank=Opisthokonta;superkingdom=Eukaryota;no rank=cellular organisms;no rank=root	184	84.239	8.66e-110	182	184	182	2245	201	24.6	90.5	NA	NA	NA	NA	NA	NA
TRINITY_DN103284_c1_g1	TRINITY_DN103284_c1_g1_i1;TRINITY_DN103284_c1_g1_i2;TRINITY_DN103284_c1_g1_i3;TRINITY_DN103284_c1_g1_i4;TRINITY_DN103284_c1_g1_i5;TRINITY_DN103284_c1_g1_i6;TRINITY_DN103284_c1_g1_i7;TRINITY_DN103284_c1_g1_i8;TRINITY_DN103284_c1_g1_i9;TRINITY_DN103284_c1_g1_i10	10	1005458291 ; PREDICTED: E3 ubiquitin-protein ligase RNF216-like [Acropora digitifera] ; 70779 ; 684	-0.550132	0.128772	-1.46422	11.2274	10.4245	8.79122	10.7737	6.42682	7.20354	7.26285	6.55555	44.3018	41.1337	34.6889	42.5117	25.3593	28.4242	28.6582	25.8673	253.43	TRINITY_DN103284_c1_g1_i8	gi|1005458291|ref|XP_015766277.1|	1005458291 ; PREDICTED: E3 ubiquitin-protein ligase RNF216-like [Acropora digitifera] ; 70779 ; 684	70779	species=Acropora digitifera;genus=Acropora;family=Acroporidae;suborder=Astrocoeniina;order=Scleractinia;subclass=Hexacorallia;class=Anthozoa;phylum=Cnidaria;no rank=Eumetazoa;kingdom=Metazoa;no rank=Opisthokonta;superkingdom=Eukaryota;no rank=cellular organisms;no rank=root	700	65.857	0	677	698	677	2414	684	86.7	99	cytosol;cytoplasm;intracellular part;cell part;cellular_component;cell;intracellular;cytoplasmic part;nucleus;intracellular membrane-bounded organelle;membrane-bounded organelle;organelle;intracellular organelle;ligase activity;catalytic activity;molecular_function;metal ion binding;cation binding;ion binding;binding;apoptotic process;programmed cell death;cell death;single-organism cellular process;cellular process;biological_process;single-organism process;innate immune response;defense response;response to stress;response to stimulus;immune response;immune system process;negative regulation of type I interferon production;negative regulation of cytokine production;negative regulation of multicellular organismal process;regulation of multicellular organismal process;multicellular organismal process;regulation of biological process;biological regulation;negative regulation of biological process;single-multicellular organism process;cytokine production;regulation of cytokine production;regulation of type I interferon production;type I interferon production;proteasome-mediated ubiquitin-dependent protein catabolic process;ubiquitin-dependent protein catabolic process;modification-dependent protein catabolic process;proteolysis involved in cellular protein catabolic process;proteolysis;protein metabolic process;macromolecule metabolic process;organic substance metabolic process;metabolic process;primary metabolic process;cellular protein catabolic process;protein catabolic process;macromolecule catabolic process;organic substance catabolic process;catabolic process;cellular protein metabolic process;cellular macromolecule metabolic process;cellular metabolic process;cellular macromolecule catabolic process;cellular catabolic process;modification-dependent macromolecule catabolic process;proteasomal protein catabolic process;protein K48-linked ubiquitination;protein polyubiquitination;protein ubiquitination;protein modification by small protein conjugation;protein modification by small protein conjugation or removal;cellular protein modification process;protein modification process;macromolecule modification;regulation of defense response to virus by host;regulation of defense response to virus;regulation of immune effector process;immune effector process;regulation of immune system process;regulation of response to biotic stimulus;regulation of response to stimulus;response to biotic stimulus;regulation of viral process;regulation of cellular process;regulation of symbiosis, encompassing mutualism through parasitism;regulation of multi-organism process;multi-organism process;symbiosis, encompassing mutualism through parasitism;interspecies interaction between organisms;viral process;multi-organism cellular process;defense response to virus;defense response to other organism;response to other organism;response to external biotic stimulus;response to external stimulus;response to virus;regulation of response to external stimulus;regulation of defense response;regulation of response to stress;regulation of interferon-beta production;interferon-beta production	GO:0005829;GO:0005737;GO:0044424;GO:0044464;GO:0005575;GO:0005623;GO:0005622;GO:0044444;GO:0005634;GO:0043231;GO:0043227;GO:0043226;GO:0043229;GO:0016874;GO:0003824;GO:0003674;GO:0046872;GO:0043169;GO:0043167;GO:0005488;GO:0006915;GO:0012501;GO:0008219;GO:0044763;GO:0009987;GO:0008150;GO:0044699;GO:0045087;GO:0006952;GO:0006950;GO:0050896;GO:0006955;GO:0002376;GO:0032480;GO:0001818;GO:0051241;GO:0051239;GO:0032501;GO:0050789;GO:0065007;GO:0048519;GO:0044707;GO:0001816;GO:0001817;GO:0032479;GO:0032606;GO:0043161;GO:0006511;GO:0019941;GO:0051603;GO:0006508;GO:0019538;GO:0043170;GO:0071704;GO:0008152;GO:0044238;GO:0044257;GO:0030163;GO:0009057;GO:1901575;GO:0009056;GO:0044267;GO:0044260;GO:0044237;GO:0044265;GO:0044248;GO:0043632;GO:0010498;GO:0070936;GO:0000209;GO:0016567;GO:0032446;GO:0070647;GO:0006464;GO:0036211;GO:0043412;GO:0050691;GO:0050688;GO:0002697;GO:0002252;GO:0002682;GO:0002831;GO:0048583;GO:0009607;GO:0050792;GO:0050794;GO:0043903;GO:0043900;GO:0051704;GO:0044403;GO:0044419;GO:0016032;GO:0044764;GO:0051607;GO:0098542;GO:0051707;GO:0043207;GO:0009605;GO:0009615;GO:0032101;GO:0031347;GO:0080134;GO:0032648;GO:0032608	151	TRINITY_DN103284_c1_g1_i8	PF01485.18^IBR^IBR domain, a half RING-finger domain^507-572^E:1.6e-05	.
TRINITY_DN89675_c0_g1	TRINITY_DN89675_c0_g1_i1;TRINITY_DN89675_c0_g1_i2;TRINITY_DN89675_c0_g1_i3;TRINITY_DN89675_c0_g1_i4;TRINITY_DN89675_c0_g1_i5;TRINITY_DN89675_c0_g1_i6;TRINITY_DN89675_c0_g1_i7;TRINITY_DN89675_c0_g1_i8;TRINITY_DN89675_c0_g1_i9;TRINITY_DN89675_c0_g1_i10;TRINITY_DN89675_c0_g1_i11	11	780041991 ; PREDICTED: uncharacterized protein LOC105440125 [Strongylocentrotus purpuratus] ; 7668 ; 104	-0.550286	0.460916	-1.46438	4.8482	0.365772	1.14668	0.897811	2.45388	0.225111	0.782153	0.690058	6.74129	0.508596	1.59443	1.24838	3.41205	0.31301	1.08756	0.959507	719.18	TRINITY_DN89675_c0_g1_i7	gi|780041991|ref|XP_011668222.1|	780041991 ; PREDICTED: uncharacterized protein LOC105440125 [Strongylocentrotus purpuratus] ; 7668 ; 104	7668	species=Strongylocentrotus purpuratus;genus=Strongylocentrotus;family=Strongylocentrotidae;order=Echinoida;superorder=Echinacea;subclass=Euechinoidea;class=Echinoidea;superclass=Echinozoa;no rank=Eleutherozoa;phylum=Echinodermata;no rank=Deuterostomia;no rank=Bilateria;no rank=Eumetazoa;kingdom=Metazoa;no rank=Opisthokonta;superkingdom=Eukaryota;no rank=cellular organisms;no rank=root	62	46.774	1.53e-11	62	62	62	472	104	39.4	59.6	NA	NA	NA	TRINITY_DN89675_c0_g1_i7	.	sigP:1^20^0.632^YES
TRINITY_DN78122_c0_g1	TRINITY_DN78122_c0_g1_i1;TRINITY_DN78122_c0_g1_i2	2	1005494349 ; PREDICTED: RNA-directed DNA polymerase from mobile element jockey-like [Acropora digitifera] ; 70779 ; 396	-0.55042	0.471875	-1.46451	4.8482	0.91443	0.57334	0.897811	2.45388	0.562776	0.111736	1.1501	13.6044	2.56596	1.60883	2.51932	6.88575	1.57919	0.31354	3.22725	356.37	TRINITY_DN78122_c0_g1_i1	gi|1005494349|ref|XP_015749807.1|	1005494349 ; PREDICTED: RNA-directed DNA polymerase from mobile element jockey-like [Acropora digitifera] ; 70779 ; 396	70779	species=Acropora digitifera;genus=Acropora;family=Acroporidae;suborder=Astrocoeniina;order=Scleractinia;subclass=Hexacorallia;class=Anthozoa;phylum=Cnidaria;no rank=Eumetazoa;kingdom=Metazoa;no rank=Opisthokonta;superkingdom=Eukaryota;no rank=cellular organisms;no rank=root	133	93.233	3.81e-71	133	133	133	402	396	99.3	33.6	NA	NA	NA	NA	NA	NA
TRINITY_DN89936_c3_g3	TRINITY_DN89936_c3_g3_i1;TRINITY_DN89936_c3_g3_i2;TRINITY_DN89936_c3_g3_i3;TRINITY_DN89936_c3_g3_i4;TRINITY_DN89936_c3_g3_i5;TRINITY_DN89936_c3_g3_i6;TRINITY_DN89936_c3_g3_i7;TRINITY_DN89936_c3_g3_i8;TRINITY_DN89936_c3_g3_i9;TRINITY_DN89936_c3_g3_i10;TRINITY_DN89936_c3_g3_i11;TRINITY_DN89936_c3_g3_i12;TRINITY_DN89936_c3_g3_i13;TRINITY_DN89936_c3_g3_i14;TRINITY_DN89936_c3_g3_i15	15	780020380 ; PREDICTED: RNA-directed DNA polymerase from mobile element jockey-like [Strongylocentrotus purpuratus] ; 7668 ; 857	-0.550422	0.197846	-1.46451	23.9858	5.3037	1.14668	10.1004	12.6199	4.2771	1.34083	5.75048	32.9272	7.2808	1.57414	13.8656	17.3244	5.87151	1.84067	7.89413	728.45	TRINITY_DN89936_c3_g3_i14	gi|780020380|ref|XP_011665032.1|	780020380 ; PREDICTED: RNA-directed DNA polymerase from mobile element jockey-like [Strongylocentrotus purpuratus] ; 7668 ; 857	7668	species=Strongylocentrotus purpuratus;genus=Strongylocentrotus;family=Strongylocentrotidae;order=Echinoida;superorder=Echinacea;subclass=Euechinoidea;class=Echinoidea;superclass=Echinozoa;no rank=Eleutherozoa;phylum=Echinodermata;no rank=Deuterostomia;no rank=Bilateria;no rank=Eumetazoa;kingdom=Metazoa;no rank=Opisthokonta;superkingdom=Eukaryota;no rank=cellular organisms;no rank=root	210	29.524	2.75e-24	208	201	208	1610	857	37.5	24.3	NA	NA	NA	NA	NA	NA
TRINITY_DN104880_c3_g2	TRINITY_DN104880_c3_g2_i1;TRINITY_DN104880_c3_g2_i2;TRINITY_DN104880_c3_g2_i3;TRINITY_DN104880_c3_g2_i4;TRINITY_DN104880_c3_g2_i5;TRINITY_DN104880_c3_g2_i6	6	1176070957 ; uncharacterized protein LOC110044199 [Orbicella faveolata] ; 48498 ; 461	-0.550533	0.0687295	-1.46463	29.3444	31.0906	23.1247	32.9946	17.8782	28.8141	10.9501	24.267	19.1349	20.2736	15.0792	21.5151	11.6581	18.7892	7.14039	15.8241	1533.55	TRINITY_DN104880_c3_g2_i2	gi|1176070957|ref|XP_020605364.1|	1176070957 ; uncharacterized protein LOC110044199 [Orbicella faveolata] ; 48498 ; 461	48498	species=Montastraea faveolata;genus=Montastraea;family=Montastraeidae;suborder=Faviina;order=Scleractinia;subclass=Hexacorallia;class=Anthozoa;phylum=Cnidaria;no rank=Eumetazoa;kingdom=Metazoa;no rank=Opisthokonta;superkingdom=Eukaryota;no rank=cellular organisms;no rank=root	268	52.612	1.21e-79	256	265	256	1677	461	47.4	55.5	NA	NA	NA	NA	NA	NA
TRINITY_DN98209_c0_g1	TRINITY_DN98209_c0_g1_i1;TRINITY_DN98209_c0_g1_i2;TRINITY_DN98209_c0_g1_i3;TRINITY_DN98209_c0_g1_i4;TRINITY_DN98209_c0_g1_i5;TRINITY_DN98209_c0_g1_i6;TRINITY_DN98209_c0_g1_i7;TRINITY_DN98209_c0_g1_i8;TRINITY_DN98209_c0_g1_i9;TRINITY_DN98209_c0_g1_i10;TRINITY_DN98209_c0_g1_i11	11	1005439725 ; PREDICTED: RNA-directed DNA polymerase from mobile element jockey-like [Acropora digitifera] ; 70779 ; 443	-0.550593	0.383777	-1.46469	1.27584	0.548658	1.52891	11.896	0.93481	0.337666	1.56431	5.52046	3.38995	1.4578	4.06235	31.608	2.48382	0.897188	4.15641	14.668	376.36	TRINITY_DN98209_c0_g1_i5	gi|1005439725|ref|XP_015757222.1|	1005439725 ; PREDICTED: RNA-directed DNA polymerase from mobile element jockey-like [Acropora digitifera] ; 70779 ; 443	70779	species=Acropora digitifera;genus=Acropora;family=Acroporidae;suborder=Astrocoeniina;order=Scleractinia;subclass=Hexacorallia;class=Anthozoa;phylum=Cnidaria;no rank=Eumetazoa;kingdom=Metazoa;no rank=Opisthokonta;superkingdom=Eukaryota;no rank=cellular organisms;no rank=root	74	59.459	1.64e-22	74	74	74	702	443	31.6	16.7	RNA-directed DNA polymerase activity;DNA polymerase activity;nucleotidyltransferase activity;transferase activity, transferring phosphorus-containing groups;transferase activity;catalytic activity;molecular_function	GO:0003964;GO:0034061;GO:0016779;GO:0016772;GO:0016740;GO:0003824;GO:0003674	7	NA	NA	NA
TRINITY_DN90995_c3_g1	TRINITY_DN90995_c3_g1_i1;TRINITY_DN90995_c3_g1_i2;TRINITY_DN90995_c3_g1_i3;TRINITY_DN90995_c3_g1_i4;TRINITY_DN90995_c3_g1_i5	5	1176100769 ; uncharacterized protein LOC110058778 [Orbicella faveolata] ; 48498 ; 199	-0.550681	0.0403491	-1.46478	29.3444	77.3608	66.6986	87.761	16.7097	64.9444	55.9798	44.0487	30.7916	81.1761	69.988	92.0892	17.5338	68.1473	58.7406	46.2211	953	TRINITY_DN90995_c3_g1_i5	gi|1176100769|ref|XP_020621095.1|	1176100769 ; uncharacterized protein LOC110058778 [Orbicella faveolata] ; 48498 ; 199	48498	species=Montastraea faveolata;genus=Montastraea;family=Montastraeidae;suborder=Faviina;order=Scleractinia;subclass=Hexacorallia;class=Anthozoa;phylum=Cnidaria;no rank=Eumetazoa;kingdom=Metazoa;no rank=Opisthokonta;superkingdom=Eukaryota;no rank=cellular organisms;no rank=root	205	52.683	8.99e-66	195	204	195	953	199	64.2	98	integral component of membrane;intrinsic component of membrane;membrane part;cellular_component;membrane	GO:0016021;GO:0031224;GO:0044425;GO:0005575;GO:0016020	10	TRINITY_DN90995_c3_g1_i1;TRINITY_DN90995_c3_g1_i2	PF04103.12^CD20^CD20-like family^12-171^E:3.3e-07;PF04103.12^CD20^CD20-like family^12-171^E:2.3e-07	.;.
TRINITY_DN101663_c1_g1	TRINITY_DN101663_c1_g1_i1;TRINITY_DN101663_c1_g1_i2;TRINITY_DN101663_c1_g1_i3;TRINITY_DN101663_c1_g1_i4;TRINITY_DN101663_c1_g1_i5;TRINITY_DN101663_c1_g1_i6;TRINITY_DN101663_c1_g1_i7;TRINITY_DN101663_c1_g1_i8;TRINITY_DN101663_c1_g1_i9;TRINITY_DN101663_c1_g1_i10;TRINITY_DN101663_c1_g1_i11;TRINITY_DN101663_c1_g1_i12;TRINITY_DN101663_c1_g1_i13;TRINITY_DN101663_c1_g1_i14;TRINITY_DN101663_c1_g1_i15;TRINITY_DN101663_c1_g1_i16;TRINITY_DN101663_c1_g1_i17;TRINITY_DN101663_c1_g1_i18	18	156368473 ; predicted protein [Nematostella vectensis] ; 45351 ; 116	-0.550717	0.0361374	-1.46481	4.8482	29.2618	171.238	183.153	5.2583	17.4461	98.1043	130.536	7.36182	44.433	260.018	278.112	7.98455	26.4912	148.968	198.214	658.56	TRINITY_DN101663_c1_g1_i3	gi|156368473|ref|XP_001627718.1|	156368473 ; predicted protein [Nematostella vectensis] ; 45351 ; 116	45351	species=Nematostella vectensis;genus=Nematostella;family=Edwardsiidae;order=Actiniaria;subclass=Hexacorallia;class=Anthozoa;phylum=Cnidaria;no rank=Eumetazoa;kingdom=Metazoa;no rank=Opisthokonta;superkingdom=Eukaryota;no rank=cellular organisms;no rank=root	109	50.459	4.24e-35	108	109	108	868	116	37.7	93.1	RNA-directed DNA polymerase activity;DNA polymerase activity;nucleotidyltransferase activity;transferase activity, transferring phosphorus-containing groups;transferase activity;catalytic activity;molecular_function;RNA-dependent DNA biosynthetic process;DNA biosynthetic process;cellular macromolecule biosynthetic process;cellular biosynthetic process;biosynthetic process;metabolic process;biological_process;cellular metabolic process;cellular process;cellular macromolecule metabolic process;macromolecule metabolic process;organic substance metabolic process;macromolecule biosynthetic process;organic substance biosynthetic process;nucleobase-containing compound biosynthetic process;heterocycle biosynthetic process;heterocycle metabolic process;cellular nitrogen compound biosynthetic process;cellular nitrogen compound metabolic process;nitrogen compound metabolic process;organic cyclic compound biosynthetic process;organic cyclic compound metabolic process;nucleobase-containing compound metabolic process;cellular aromatic compound metabolic process;primary metabolic process;aromatic compound biosynthetic process;DNA metabolic process;nucleic acid metabolic process;transposition, DNA-mediated;single-organism metabolic process;single-organism process;transposition;single-organism cellular process;DNA recombination	GO:0003964;GO:0034061;GO:0016779;GO:0016772;GO:0016740;GO:0003824;GO:0003674;GO:0006278;GO:0071897;GO:0034645;GO:0044249;GO:0009058;GO:0008152;GO:0008150;GO:0044237;GO:0009987;GO:0044260;GO:0043170;GO:0071704;GO:0009059;GO:1901576;GO:0034654;GO:0018130;GO:0046483;GO:0044271;GO:0034641;GO:0006807;GO:1901362;GO:1901360;GO:0006139;GO:0006725;GO:0044238;GO:0019438;GO:0006259;GO:0090304;GO:0006313;GO:0044710;GO:0044699;GO:0032196;GO:0044763;GO:0006310	285	NA	NA	NA
TRINITY_DN98189_c1_g2	TRINITY_DN98189_c1_g2_i1;TRINITY_DN98189_c1_g2_i2;TRINITY_DN98189_c1_g2_i3;TRINITY_DN98189_c1_g2_i4;TRINITY_DN98189_c1_g2_i5	5	1176112540 ; probable peptidyl-tRNA hydrolase [Orbicella faveolata] ; 48498 ; 259	-0.550772	0.0702874	-1.46487	22.1996	13.8993	18.1558	17.7318	14.0221	8.77931	15.5313	10.4659	29.3433	18.372	23.9981	23.4377	18.5343	11.6044	20.5291	13.8337	756.55	TRINITY_DN98189_c1_g2_i1	gi|1176112540|ref|XP_020627304.1|	1176112540 ; probable peptidyl-tRNA hydrolase [Orbicella faveolata] ; 48498 ; 259	48498	species=Montastraea faveolata;genus=Montastraea;family=Montastraeidae;suborder=Faviina;order=Scleractinia;subclass=Hexacorallia;class=Anthozoa;phylum=Cnidaria;no rank=Eumetazoa;kingdom=Metazoa;no rank=Opisthokonta;superkingdom=Eukaryota;no rank=cellular organisms;no rank=root	222	61.261	2.49e-99	222	222	222	1700	259	39.2	85.7	mitochondrion;intracellular membrane-bounded organelle;membrane-bounded organelle;organelle;cellular_component;intracellular organelle;intracellular;cell part;cell;intracellular part;cytoplasmic part;cytoplasm;aminoacyl-tRNA hydrolase activity;carboxylic ester hydrolase activity;hydrolase activity, acting on ester bonds;hydrolase activity;catalytic activity;molecular_function;;chaperone binding;protein binding;binding;zinc ion binding;transition metal ion binding;metal ion binding;cation binding;ion binding;protein folding;cellular process;biological_process;protein import into mitochondrial matrix;mitochondrial transmembrane transport;transmembrane transport;transport;establishment of localization;localization;mitochondrial transport;establishment of protein localization to mitochondrion;establishment of protein localization to organelle;protein localization to organelle;cellular protein localization;cellular macromolecule localization;cellular localization;macromolecule localization;protein localization;establishment of protein localization;protein localization to mitochondrion;protein transmembrane import into intracellular organelle;intracellular protein transmembrane transport;protein transmembrane transport;protein transport;peptide transport;amide transport;nitrogen compound transport;organic substance transport;intracellular protein transport;intracellular transport;establishment of localization in cell;single-organism intracellular transport;single-organism transport;single-organism localization;single-organism process;single-organism cellular localization;protein import;protein targeting to mitochondrion;mitochondrion organization;organelle organization;cellular component organization;cellular component organization or biogenesis;protein targeting;protein stabilization;regulation of protein stability;regulation of biological quality;biological regulation;translation;gene expression;macromolecule metabolic process;organic substance metabolic process;metabolic process;cellular macromolecule biosynthetic process;cellular biosynthetic process;biosynthetic process;cellular metabolic process;cellular macromolecule metabolic process;macromolecule biosynthetic process;organic substance biosynthetic process;peptide biosynthetic process;organonitrogen compound biosynthetic process;organonitrogen compound metabolic process;nitrogen compound metabolic process;peptide metabolic process;cellular amide metabolic process;cellular nitrogen compound metabolic process;amide biosynthetic process;cellular nitrogen compound biosynthetic process;cellular protein metabolic process;protein metabolic process;primary metabolic process	GO:0005739;GO:0043231;GO:0043227;GO:0043226;GO:0005575;GO:0043229;GO:0005622;GO:0044464;GO:0005623;GO:0044424;GO:0044444;GO:0005737;GO:0004045;GO:0052689;GO:0016788;GO:0016787;GO:0003824;GO:0003674;GO:0044822;GO:0051087;GO:0005515;GO:0005488;GO:0008270;GO:0046914;GO:0046872;GO:0043169;GO:0043167;GO:0006457;GO:0009987;GO:0008150;GO:0030150;GO:1990542;GO:0055085;GO:0006810;GO:0051234;GO:0051179;GO:0006839;GO:0072655;GO:0072594;GO:0033365;GO:0034613;GO:0070727;GO:0051641;GO:0033036;GO:0008104;GO:0045184;GO:0070585;GO:0044743;GO:0065002;GO:0071806;GO:0015031;GO:0015833;GO:0042886;GO:0071705;GO:0071702;GO:0006886;GO:0046907;GO:0051649;GO:1902582;GO:0044765;GO:1902578;GO:0044699;GO:1902580;GO:0017038;GO:0006626;GO:0007005;GO:0006996;GO:0016043;GO:0071840;GO:0006605;GO:0050821;GO:0031647;GO:0065008;GO:0065007;GO:0006412;GO:0010467;GO:0043170;GO:0071704;GO:0008152;GO:0034645;GO:0044249;GO:0009058;GO:0044237;GO:0044260;GO:0009059;GO:1901576;GO:0043043;GO:1901566;GO:1901564;GO:0006807;GO:0006518;GO:0043603;GO:0034641;GO:0043604;GO:0044271;GO:0044267;GO:0019538;GO:0044238	353	TRINITY_DN98189_c1_g2_i1;TRINITY_DN98189_c1_g2_i1;TRINITY_DN98189_c1_g2_i3;TRINITY_DN98189_c1_g2_i3;TRINITY_DN98189_c1_g2_i5;TRINITY_DN98189_c1_g2_i5	PF01195.16^Pept_tRNA_hydro^Peptidyl-tRNA hydrolase^47-216^E:9.2e-38;PF05180.9^zf-DNL^DNL zinc finger^61-123^E:2.6e-32;PF01195.16^Pept_tRNA_hydro^Peptidyl-tRNA hydrolase^47-165^E:1.9e-24;PF05180.9^zf-DNL^DNL zinc finger^61-123^E:2.6e-32;PF05180.9^zf-DNL^DNL zinc finger^61-123^E:2.6e-32;PF01195.16^Pept_tRNA_hydro^Peptidyl-tRNA hydrolase^47-152^E:5.5e-18	.;.;.;.;.;.
TRINITY_DN97399_c3_g2	TRINITY_DN97399_c3_g2_i1;TRINITY_DN97399_c3_g2_i2;TRINITY_DN97399_c3_g2_i3;TRINITY_DN97399_c3_g2_i4;TRINITY_DN97399_c3_g2_i5;TRINITY_DN97399_c3_g2_i6;TRINITY_DN97399_c3_g2_i7;TRINITY_DN97399_c3_g2_i8;TRINITY_DN97399_c3_g2_i9;TRINITY_DN97399_c3_g2_i10;TRINITY_DN97399_c3_g2_i11;TRINITY_DN97399_c3_g2_i12;TRINITY_DN97399_c3_g2_i13;TRINITY_DN97399_c3_g2_i14;TRINITY_DN97399_c3_g2_i15;TRINITY_DN97399_c3_g2_i16;TRINITY_DN97399_c3_g2_i17;TRINITY_DN97399_c3_g2_i18;TRINITY_DN97399_c3_g2_i19	19	1176122093 ; ribosomal protein S6 kinase beta-1-like [Orbicella faveolata] ; 48498 ; 459	-0.550879	0.018675	-1.46498	53.8405	66.9363	79.3121	89.7811	29.5634	56.953	53.9686	58.3099	23.8188	29.6123	35.0873	39.7188	13.0787	25.1957	23.8755	25.796	2260.42	TRINITY_DN97399_c3_g2_i19	gi|1176122093|ref|XP_020632368.1|	1176122093 ; ribosomal protein S6 kinase beta-1-like [Orbicella faveolata] ; 48498 ; 459	48498	species=Montastraea faveolata;genus=Montastraea;family=Montastraeidae;suborder=Faviina;order=Scleractinia;subclass=Hexacorallia;class=Anthozoa;phylum=Cnidaria;no rank=Eumetazoa;kingdom=Metazoa;no rank=Opisthokonta;superkingdom=Eukaryota;no rank=cellular organisms;no rank=root	270	71.111	9.19e-131	227	268	227	3232	459	24.9	49.5	cytoplasm;intracellular part;cell part;cellular_component;cell;intracellular;nucleus;intracellular membrane-bounded organelle;membrane-bounded organelle;organelle;intracellular organelle;ATP binding;adenyl ribonucleotide binding;adenyl nucleotide binding;purine nucleotide binding;nucleotide binding;small molecule binding;binding;molecular_function;nucleoside phosphate binding;organic cyclic compound binding;heterocyclic compound binding;purine ribonucleotide binding;ribonucleotide binding;carbohydrate derivative binding;purine ribonucleoside triphosphate binding;anion binding;ion binding;peptide binding;amide binding;protein kinase activity;phosphotransferase activity, alcohol group as acceptor;transferase activity, transferring phosphorus-containing groups;transferase activity;catalytic activity;kinase activity;ribosomal protein S6 kinase activity;protein serine/threonine kinase activity;positive regulation of translational initiation;regulation of translational initiation;translational initiation;cellular metabolic process;metabolic process;biological_process;cellular process;translation;gene expression;macromolecule metabolic process;organic substance metabolic process;cellular macromolecule biosynthetic process;cellular biosynthetic process;biosynthetic process;cellular macromolecule metabolic process;macromolecule biosynthetic process;organic substance biosynthetic process;peptide biosynthetic process;organonitrogen compound biosynthetic process;organonitrogen compound metabolic process;nitrogen compound metabolic process;peptide metabolic process;cellular amide metabolic process;cellular nitrogen compound metabolic process;amide biosynthetic process;cellular nitrogen compound biosynthetic process;cellular protein metabolic process;protein metabolic process;primary metabolic process;regulation of translation;regulation of cellular amide metabolic process;regulation of cellular metabolic process;regulation of cellular process;regulation of biological process;biological regulation;regulation of metabolic process;regulation of nitrogen compound metabolic process;regulation of cellular protein metabolic process;regulation of protein metabolic process;regulation of primary metabolic process;regulation of macromolecule metabolic process;regulation of cellular macromolecule biosynthetic process;regulation of macromolecule biosynthetic process;regulation of biosynthetic process;regulation of cellular biosynthetic process;posttranscriptional regulation of gene expression;regulation of gene expression;positive regulation of translation;positive regulation of gene expression;positive regulation of macromolecule metabolic process;positive regulation of metabolic process;positive regulation of biological process;positive regulation of macromolecule biosynthetic process;positive regulation of biosynthetic process;positive regulation of cellular protein metabolic process;positive regulation of protein metabolic process;positive regulation of cellular metabolic process;positive regulation of cellular process;positive regulation of cellular amide metabolic process;positive regulation of nitrogen compound metabolic process;positive regulation of cellular biosynthetic process;protein kinase B signaling;intracellular signal transduction;signal transduction;cellular response to stimulus;response to stimulus;single organism signaling;single-organism process;signaling;cell communication;protein phosphorylation;cellular protein modification process;protein modification process;macromolecule modification;phosphorylation;phosphate-containing compound metabolic process;phosphorus metabolic process;cell junction;cell surface;cytosol;cytoplasmic part;mitochondrial outer membrane;organelle outer membrane;organelle envelope;envelope;intracellular organelle part;organelle part;outer membrane;membrane;bounding membrane of organelle;organelle membrane;whole membrane;mitochondrial membrane;mitochondrial envelope;mitochondrial part;mitochondrion;neuron projection;cell projection;neuron part;nucleoplasm;nuclear lumen;intracellular organelle lumen;organelle lumen;membrane-enclosed lumen;nuclear part;perinuclear region of cytoplasm;synapse;protein serine/threonine/tyrosine kinase activity;aging;single-organism developmental process;developmental process;apoptotic process;programmed cell death;cell death;single-organism cellular process;behavioral fear response;behavioral defense response;defense response;response to stress;behavior;fear response;multicellular organismal response to stress;single-multicellular organism process;multicellular organismal process;single-organism behavior;cell migration;cell motility;locomotion;movement of cell or subcellular component;localization of cell;localization;cellular response to growth factor stimulus;response to growth factor;response to organic substance;response to chemical;cellular response to organic substance;cellular response to chemical stimulus;cellular response to insulin stimulus;cellular response to peptide hormone stimulus;cellular response to peptide;cellular response to oxygen-containing compound;response to oxygen-containing compound;response to peptide;response to organonitrogen compound;response to nitrogen compound;response to endogenous stimulus;cellular response to organonitrogen compound;cellular response to endogenous stimulus;cellular response to nitrogen compound;response to peptide hormone;response to hormone;cellular response to hormone stimulus;response to insulin;cellular response to organic cyclic compound;response to organic cyclic compound;G1/S transition of mitotic cell cycle;cell cycle G1/S phase transition;cell cycle phase transition;cell cycle process;cell cycle;mitotic cell cycle phase transition;mitotic cell cycle process;mitotic cell cycle;germ cell development;developmental process involved in reproduction;reproduction;reproductive process;cell development;anatomical structure development;cell differentiation;cellular developmental process;gamete generation;sexual reproduction;multi-organism reproductive process;multi-organism process;single organism reproductive process;multicellular organismal reproductive process;multicellular organism reproduction;cellular process involved in reproduction in multicellular organism;insulin receptor signaling pathway;transmembrane receptor protein tyrosine kinase signaling pathway;enzyme linked receptor protein signaling pathway;cell surface receptor signaling pathway;long-term memory;memory;learning or memory;cognition;neurological system process;system process;negative regulation of apoptotic process;regulation of apoptotic process;regulation of programmed cell death;regulation of cell death;negative regulation of programmed cell death;negative regulation of cell death;negative regulation of cellular process;negative regulation of biological process;negative regulation of extrinsic apoptotic signaling pathway;negative regulation of apoptotic signaling pathway;apoptotic signaling pathway;negative regulation of signal transduction;negative regulation of cell communication;regulation of cell communication;negative regulation of signaling;regulation of signaling;negative regulation of response to stimulus;regulation of response to stimulus;regulation of signal transduction;regulation of apoptotic signaling pathway;regulation of extrinsic apoptotic signaling pathway;extrinsic apoptotic signaling pathway;negative regulation of insulin receptor signaling pathway;negative regulation of cellular response to insulin stimulus;regulation of cellular response to insulin stimulus;regulation of insulin receptor signaling pathway;phosphatidylinositol-mediated signaling;inositol lipid-mediated signaling;positive regulation of mitotic cell cycle;regulation of mitotic cell cycle;regulation of cell cycle;positive regulation of cell cycle;positive regulation of skeletal muscle tissue growth;positive regulation of developmental growth;positive regulation of growth;regulation of growth;growth;regulation of developmental growth;regulation of developmental process;developmental growth;positive regulation of developmental process;regulation of skeletal muscle tissue growth;skeletal muscle tissue growth;skeletal muscle tissue development;striated muscle tissue development;muscle tissue development;tissue development;skeletal muscle organ development;muscle organ development;animal organ development;system development;multicellular organism development;muscle structure development;regulation of skeletal muscle tissue development;regulation of striated muscle tissue development;regulation of muscle organ development;regulation of multicellular organismal development;regulation of multicellular organismal process;regulation of muscle tissue development;positive regulation of skeletal muscle tissue development;positive regulation of striated muscle tissue development;positive regulation of muscle organ development;positive regulation of multicellular organismal process;positive regulation of muscle tissue development;positive regulation of smooth muscle cell migration;smooth muscle cell migration;muscle cell migration;positive regulation of cell migration;positive regulation of cell motility;positive regulation of locomotion;regulation of locomotion;positive regulation of cellular component movement;regulation of cellular component movement;regulation of localization;regulation of cell motility;regulation of cell migration;regulation of smooth muscle cell migration;positive regulation of smooth muscle cell proliferation;smooth muscle cell proliferation;muscle cell proliferation;cell proliferation;positive regulation of cell proliferation;regulation of cell proliferation;regulation of smooth muscle cell proliferation;regulation of glucose import;glucose import;glucose transport;hexose transport;monosaccharide transport;carbohydrate transport;organic substance transport;transport;establishment of localization;single-organism transport;single-organism localization;regulation of glucose transport;regulation of transport;response to drug;response to electrical stimulus involved in regulation of muscle adaptation;response to electrical stimulus;response to abiotic stimulus;regulation of muscle adaptation;muscle adaptation;muscle system process;regulation of muscle system process;regulation of system process;response to stimulus involved in regulation of muscle adaptation;response to ethanol;response to alcohol;response to glucagon;response to glucocorticoid;response to corticosteroid;response to steroid hormone;response to lipid;response to glucose;response to hexose;response to monosaccharide;response to carbohydrate;response to heat;response to temperature stimulus;response to leucine;response to amino acid;response to acid chemical;response to lipopolysaccharide;response to molecule of bacterial origin;response to external biotic stimulus;response to biotic stimulus;response to external stimulus;response to bacterium;response to other organism;response to mechanical stimulus;response to nutrient;response to nutrient levels;response to extracellular stimulus;response to testosterone;response to ketone;response to toxic substance;response to tumor necrosis factor;response to cytokine;response to wounding;skeletal muscle atrophy;skeletal muscle adaptation;striated muscle adaptation;striated muscle atrophy;muscle atrophy;skeletal muscle contraction;striated muscle contraction;muscle contraction;musculoskeletal movement;multicellular organismal movement;TOR signaling;phosphatidylinositol 3-kinase signaling;epidermal growth factor receptor signaling pathway;ERBB signaling pathway;Fc-epsilon receptor signaling pathway;Fc receptor signaling pathway;immune response-regulating cell surface receptor signaling pathway;immune response-regulating signaling pathway;regulation of immune response;regulation of immune system process;immune system process;immune response;fibroblast growth factor receptor signaling pathway;cellular response to fibroblast growth factor stimulus;response to fibroblast growth factor;innate immune response;neurotrophin TRK receptor signaling pathway;neurotrophin signaling pathway;identical protein binding;protein binding;PDZ domain binding;protein domain specific binding;protein phosphatase 2A binding;protein phosphatase binding;phosphatase binding;enzyme binding	GO:0005737;GO:0044424;GO:0044464;GO:0005575;GO:0005623;GO:0005622;GO:0005634;GO:0043231;GO:0043227;GO:0043226;GO:0043229;GO:0005524;GO:0032559;GO:0030554;GO:0017076;GO:0000166;GO:0036094;GO:0005488;GO:0003674;GO:1901265;GO:0097159;GO:1901363;GO:0032555;GO:0032553;GO:0097367;GO:0035639;GO:0043168;GO:0043167;GO:0042277;GO:0033218;GO:0004672;GO:0016773;GO:0016772;GO:0016740;GO:0003824;GO:0016301;GO:0004711;GO:0004674;GO:0045948;GO:0006446;GO:0006413;GO:0044237;GO:0008152;GO:0008150;GO:0009987;GO:0006412;GO:0010467;GO:0043170;GO:0071704;GO:0034645;GO:0044249;GO:0009058;GO:0044260;GO:0009059;GO:1901576;GO:0043043;GO:1901566;GO:1901564;GO:0006807;GO:0006518;GO:0043603;GO:0034641;GO:0043604;GO:0044271;GO:0044267;GO:0019538;GO:0044238;GO:0006417;GO:0034248;GO:0031323;GO:0050794;GO:0050789;GO:0065007;GO:0019222;GO:0051171;GO:0032268;GO:0051246;GO:0080090;GO:0060255;GO:2000112;GO:0010556;GO:0009889;GO:0031326;GO:0010608;GO:0010468;GO:0045727;GO:0010628;GO:0010604;GO:0009893;GO:0048518;GO:0010557;GO:0009891;GO:0032270;GO:0051247;GO:0031325;GO:0048522;GO:0034250;GO:0051173;GO:0031328;GO:0043491;GO:0035556;GO:0007165;GO:0051716;GO:0050896;GO:0044700;GO:0044699;GO:0023052;GO:0007154;GO:0006468;GO:0006464;GO:0036211;GO:0043412;GO:0016310;GO:0006796;GO:0006793;GO:0030054;GO:0009986;GO:0005829;GO:0044444;GO:0005741;GO:0031968;GO:0031967;GO:0031975;GO:0044446;GO:0044422;GO:0019867;GO:0016020;GO:0098588;GO:0031090;GO:0098805;GO:0031966;GO:0005740;GO:0044429;GO:0005739;GO:0043005;GO:0042995;GO:0097458;GO:0005654;GO:0031981;GO:0070013;GO:0043233;GO:0031974;GO:0044428;GO:0048471;GO:0045202;GO:0004712;GO:0007568;GO:0044767;GO:0032502;GO:0006915;GO:0012501;GO:0008219;GO:0044763;GO:0001662;GO:0002209;GO:0006952;GO:0006950;GO:0007610;GO:0042596;GO:0033555;GO:0044707;GO:0032501;GO:0044708;GO:0016477;GO:0048870;GO:0040011;GO:0006928;GO:0051674;GO:0051179;GO:0071363;GO:0070848;GO:0010033;GO:0042221;GO:0071310;GO:0070887;GO:0032869;GO:0071375;GO:1901653;GO:1901701;GO:1901700;GO:1901652;GO:0010243;GO:1901698;GO:0009719;GO:0071417;GO:0071495;GO:1901699;GO:0043434;GO:0009725;GO:0032870;GO:0032868;GO:0071407;GO:0014070;GO:0000082;GO:0044843;GO:0044770;GO:0022402;GO:0007049;GO:0044772;GO:1903047;GO:0000278;GO:0007281;GO:0003006;GO:0000003;GO:0022414;GO:0048468;GO:0048856;GO:0030154;GO:0048869;GO:0007276;GO:0019953;GO:0044703;GO:0051704;GO:0044702;GO:0048609;GO:0032504;GO:0022412;GO:0008286;GO:0007169;GO:0007167;GO:0007166;GO:0007616;GO:0007613;GO:0007611;GO:0050890;GO:0050877;GO:0003008;GO:0043066;GO:0042981;GO:0043067;GO:0010941;GO:0043069;GO:0060548;GO:0048523;GO:0048519;GO:2001237;GO:2001234;GO:0097190;GO:0009968;GO:0010648;GO:0010646;GO:0023057;GO:0023051;GO:0048585;GO:0048583;GO:0009966;GO:2001233;GO:2001236;GO:0097191;GO:0046627;GO:1900077;GO:1900076;GO:0046626;GO:0048015;GO:0048017;GO:0045931;GO:0007346;GO:0051726;GO:0045787;GO:0048633;GO:0048639;GO:0045927;GO:0040008;GO:0040007;GO:0048638;GO:0050793;GO:0048589;GO:0051094;GO:0048631;GO:0048630;GO:0007519;GO:0014706;GO:0060537;GO:0009888;GO:0060538;GO:0007517;GO:0048513;GO:0048731;GO:0007275;GO:0061061;GO:0048641;GO:0016202;GO:0048634;GO:2000026;GO:0051239;GO:1901861;GO:0048643;GO:0045844;GO:0048636;GO:0051240;GO:1901863;GO:0014911;GO:0014909;GO:0014812;GO:0030335;GO:2000147;GO:0040017;GO:0040012;GO:0051272;GO:0051270;GO:0032879;GO:2000145;GO:0030334;GO:0014910;GO:0048661;GO:0048659;GO:0033002;GO:0008283;GO:0008284;GO:0042127;GO:0048660;GO:0046324;GO:0046323;GO:0015758;GO:0008645;GO:0015749;GO:0008643;GO:0071702;GO:0006810;GO:0051234;GO:0044765;GO:1902578;GO:0010827;GO:0051049;GO:0042493;GO:0014878;GO:0051602;GO:0009628;GO:0043502;GO:0043500;GO:0003012;GO:0090257;GO:0044057;GO:0014874;GO:0045471;GO:0097305;GO:0033762;GO:0051384;GO:0031960;GO:0048545;GO:0033993;GO:0009749;GO:0009746;GO:0034284;GO:0009743;GO:0009408;GO:0009266;GO:0043201;GO:0043200;GO:0001101;GO:0032496;GO:0002237;GO:0043207;GO:0009607;GO:0009605;GO:0009617;GO:0051707;GO:0009612;GO:0007584;GO:0031667;GO:0009991;GO:0033574;GO:1901654;GO:0009636;GO:0034612;GO:0034097;GO:0009611;GO:0014732;GO:0043501;GO:0014888;GO:0014891;GO:0014889;GO:0003009;GO:0006941;GO:0006936;GO:0050881;GO:0050879;GO:0031929;GO:0014065;GO:0007173;GO:0038127;GO:0038095;GO:0038093;GO:0002768;GO:0002764;GO:0050776;GO:0002682;GO:0002376;GO:0006955;GO:0008543;GO:0044344;GO:0071774;GO:0045087;GO:0048011;GO:0038179;GO:0042802;GO:0005515;GO:0030165;GO:0019904;GO:0051721;GO:0019903;GO:0019902;GO:0019899	8547	TRINITY_DN97399_c3_g2_i2;TRINITY_DN97399_c3_g2_i4;TRINITY_DN97399_c3_g2_i5;TRINITY_DN97399_c3_g2_i10;TRINITY_DN97399_c3_g2_i11;TRINITY_DN97399_c3_g2_i12;TRINITY_DN97399_c3_g2_i13;TRINITY_DN97399_c3_g2_i13;TRINITY_DN97399_c3_g2_i14;TRINITY_DN97399_c3_g2_i15;TRINITY_DN97399_c3_g2_i16;TRINITY_DN97399_c3_g2_i17;TRINITY_DN97399_c3_g2_i18;TRINITY_DN97399_c3_g2_i19;TRINITY_DN97399_c3_g2_i19	PF00069.22^Pkinase^Protein kinase domain^2-171^E:1.4e-46`PF07714.14^Pkinase_Tyr^Protein tyrosine kinase^16-154^E:5.8e-19`PF00433.21^Pkinase_C^Protein kinase C terminal domain^192-232^E:2e-11;.;.;PF00069.22^Pkinase^Protein kinase domain^61-262^E:8.6e-62`PF07714.14^Pkinase_Tyr^Protein tyrosine kinase^62-258^E:7.5e-31;PF00069.22^Pkinase^Protein kinase domain^1-93^E:1.9e-16`PF07714.14^Pkinase_Tyr^Protein tyrosine kinase^1-76^E:3.4e-05`PF00433.21^Pkinase_C^Protein kinase C terminal domain^114-154^E:1.4e-11;PF00069.22^Pkinase^Protein kinase domain^61-148^E:1.7e-15`PF07714.14^Pkinase_Tyr^Protein tyrosine kinase^62-146^E:1.8e-08;PF00069.22^Pkinase^Protein kinase domain^1-93^E:9.8e-17`PF07714.14^Pkinase_Tyr^Protein tyrosine kinase^1-76^E:1.9e-05`PF00433.21^Pkinase_C^Protein kinase C terminal domain^114-154^E:8.7e-12;PF00069.22^Pkinase^Protein kinase domain^61-164^E:1.4e-19`PF07714.14^Pkinase_Tyr^Protein tyrosine kinase^62-157^E:6.4e-11;PF00069.22^Pkinase^Protein kinase domain^61-164^E:1.4e-19`PF07714.14^Pkinase_Tyr^Protein tyrosine kinase^62-157^E:6.4e-11;.;PF00069.22^Pkinase^Protein kinase domain^61-322^E:2.1e-70`PF07714.14^Pkinase_Tyr^Protein tyrosine kinase^62-305^E:4.7e-34`PF00433.21^Pkinase_C^Protein kinase C terminal domain^343-383^E:3.3e-11;.;PF00069.22^Pkinase^Protein kinase domain^61-322^E:1.4e-70`PF07714.14^Pkinase_Tyr^Protein tyrosine kinase^62-305^E:3.2e-34`PF00433.21^Pkinase_C^Protein kinase C terminal domain^343-383^E:2.7e-11;PF00069.22^Pkinase^Protein kinase domain^1-93^E:1.9e-16`PF07714.14^Pkinase_Tyr^Protein tyrosine kinase^1-76^E:3.4e-05`PF00433.21^Pkinase_C^Protein kinase C terminal domain^114-154^E:1.4e-11;PF00069.22^Pkinase^Protein kinase domain^61-164^E:1.4e-19`PF07714.14^Pkinase_Tyr^Protein tyrosine kinase^62-157^E:6.4e-11	.;sigP:1^15^0.503^YES;sigP:1^15^0.503^YES;.;.;.;.;.;.;sigP:1^15^0.503^YES;.;sigP:1^15^0.503^YES;.;.;.
TRINITY_DN89253_c0_g4	TRINITY_DN89253_c0_g4_i1;TRINITY_DN89253_c0_g4_i2;TRINITY_DN89253_c0_g4_i3;TRINITY_DN89253_c0_g4_i4;TRINITY_DN89253_c0_g4_i5;TRINITY_DN89253_c0_g4_i6;TRINITY_DN89253_c0_g4_i7;TRINITY_DN89253_c0_g4_i8;TRINITY_DN89253_c0_g4_i9;TRINITY_DN89253_c0_g4_i10;TRINITY_DN89253_c0_g4_i11;TRINITY_DN89253_c0_g4_i12;TRINITY_DN89253_c0_g4_i13;TRINITY_DN89253_c0_g4_i14;TRINITY_DN89253_c0_g4_i15;TRINITY_DN89253_c0_g4_i16;TRINITY_DN89253_c0_g4_i17;TRINITY_DN89253_c0_g4_i18;TRINITY_DN89253_c0_g4_i19;TRINITY_DN89253_c0_g4_i20;TRINITY_DN89253_c0_g4_i21;TRINITY_DN89253_c0_g4_i22;TRINITY_DN89253_c0_g4_i23	23	1176097713 ; signal peptide peptidase-like 2B isoform X1 [Orbicella faveolata] ; 48498 ; 539	-0.551324	0.0188276	-1.46543	174.025	155.819	163.593	231.411	119.071	106.477	143.916	117.54	75.2026	67.3352	70.6947	100.001	51.4552	46.0128	62.1915	50.7933	2314.08	TRINITY_DN89253_c0_g4_i23	gi|1176097713|ref|XP_020619506.1|	1176097713 ; signal peptide peptidase-like 2B isoform X1 [Orbicella faveolata] ; 48498 ; 539	48498	species=Montastraea faveolata;genus=Montastraea;family=Montastraeidae;suborder=Faviina;order=Scleractinia;subclass=Hexacorallia;class=Anthozoa;phylum=Cnidaria;no rank=Eumetazoa;kingdom=Metazoa;no rank=Opisthokonta;superkingdom=Eukaryota;no rank=cellular organisms;no rank=root	307	78.502	3.01e-172	307	304	307	4478	539	20.4	57	actin cytoskeleton;cytoskeleton;intracellular non-membrane-bounded organelle;intracellular organelle;intracellular;cell part;cellular_component;cell;organelle;intracellular part;non-membrane-bounded organelle;centrosome;microtubule organizing center;cytoskeletal part;intracellular organelle part;organelle part;microtubule cytoskeleton;endosome membrane;endosomal part;cytoplasmic vesicle part;cytoplasmic part;cytoplasm;cytoplasmic vesicle;intracellular vesicle;vesicle;membrane-bounded organelle;endosome;endomembrane system;bounding membrane of organelle;organelle membrane;membrane;whole membrane;Golgi-associated vesicle membrane;Golgi-associated vesicle;Golgi apparatus part;Golgi apparatus;intracellular membrane-bounded organelle;integral component of cytoplasmic side of endoplasmic reticulum membrane;integral component of endoplasmic reticulum membrane;integral component of membrane;intrinsic component of membrane;membrane part;intrinsic component of endoplasmic reticulum membrane;endoplasmic reticulum part;endoplasmic reticulum;endoplasmic reticulum membrane;nuclear outer membrane-endoplasmic reticulum membrane network;cytoplasmic side of endoplasmic reticulum membrane;cytoplasmic side of membrane;side of membrane;integral component of lumenal side of endoplasmic reticulum membrane;lumenal side of endoplasmic reticulum membrane;lysosomal membrane;lysosome;lytic vacuole;vacuole;lytic vacuole membrane;vacuolar membrane;vacuolar part;nucleoplasm;nuclear lumen;intracellular organelle lumen;organelle lumen;membrane-enclosed lumen;nuclear part;nucleus;plasma membrane;cell periphery;aspartic endopeptidase activity, intramembrane cleaving;aspartic-type endopeptidase activity;aspartic-type peptidase activity;peptidase activity, acting on L-amino acid peptides;peptidase activity;hydrolase activity;catalytic activity;molecular_function;endopeptidase activity;protein homodimerization activity;protein dimerization activity;protein binding;binding;identical protein binding;membrane protein ectodomain proteolysis;membrane protein proteolysis;proteolysis;protein metabolic process;macromolecule metabolic process;organic substance metabolic process;metabolic process;biological_process;primary metabolic process;membrane protein intracellular domain proteolysis;regulation of immune response;regulation of response to stimulus;regulation of biological process;biological regulation;response to stimulus;regulation of immune system process;immune system process;immune response;catalytic step 2 spliceosome;catalytic complex;macromolecular complex;spliceosomal complex;intracellular ribonucleoprotein complex;ribonucleoprotein complex;cytosol;Lsm1-7-Pat1 complex;protein complex;small nucleolar ribonucleoprotein complex;spliceosomal tri-snRNP complex;spliceosomal snRNP complex;small nuclear ribonucleoprotein complex;U12-type spliceosomal complex;U2-type prespliceosome;U2-type spliceosomal complex;prespliceosome;U6 snRNP;U6 snRNA binding;snRNA binding;RNA binding;nucleic acid binding;heterocyclic compound binding;organic cyclic compound binding;exonucleolytic nuclear-transcribed mRNA catabolic process involved in deadenylation-dependent decay;nuclear-transcribed mRNA catabolic process, deadenylation-dependent decay;nuclear-transcribed mRNA catabolic process;mRNA catabolic process;negative regulation of gene expression;gene expression;negative regulation of macromolecule metabolic process;negative regulation of metabolic process;negative regulation of biological process;regulation of metabolic process;regulation of macromolecule metabolic process;regulation of gene expression;mRNA metabolic process;RNA metabolic process;nucleic acid metabolic process;nucleobase-containing compound metabolic process;cellular aromatic compound metabolic process;cellular metabolic process;cellular process;cellular nitrogen compound metabolic process;nitrogen compound metabolic process;heterocycle metabolic process;organic cyclic compound metabolic process;cellular macromolecule metabolic process;RNA catabolic process;nucleobase-containing compound catabolic process;cellular nitrogen compound catabolic process;cellular catabolic process;catabolic process;aromatic compound catabolic process;heterocycle catabolic process;organic cyclic compound catabolic process;organic substance catabolic process;cellular macromolecule catabolic process;macromolecule catabolic process;nuclear-transcribed mRNA catabolic process, exonucleolytic;mRNA splicing, via spliceosome;RNA splicing, via transesterification reactions with bulged adenosine as nucleophile;RNA splicing, via transesterification reactions;RNA splicing;RNA processing;mRNA processing	GO:0015629;GO:0005856;GO:0043232;GO:0043229;GO:0005622;GO:0044464;GO:0005575;GO:0005623;GO:0043226;GO:0044424;GO:0043228;GO:0005813;GO:0005815;GO:0044430;GO:0044446;GO:0044422;GO:0015630;GO:0010008;GO:0044440;GO:0044433;GO:0044444;GO:0005737;GO:0031410;GO:0097708;GO:0031982;GO:0043227;GO:0005768;GO:0012505;GO:0098588;GO:0031090;GO:0016020;GO:0098805;GO:0030660;GO:0005798;GO:0044431;GO:0005794;GO:0043231;GO:0071458;GO:0030176;GO:0016021;GO:0031224;GO:0044425;GO:0031227;GO:0044432;GO:0005783;GO:0005789;GO:0042175;GO:0098554;GO:0098562;GO:0098552;GO:0071556;GO:0098553;GO:0005765;GO:0005764;GO:0000323;GO:0005773;GO:0098852;GO:0005774;GO:0044437;GO:0005654;GO:0031981;GO:0070013;GO:0043233;GO:0031974;GO:0044428;GO:0005634;GO:0005886;GO:0071944;GO:0042500;GO:0004190;GO:0070001;GO:0070011;GO:0008233;GO:0016787;GO:0003824;GO:0003674;GO:0004175;GO:0042803;GO:0046983;GO:0005515;GO:0005488;GO:0042802;GO:0006509;GO:0033619;GO:0006508;GO:0019538;GO:0043170;GO:0071704;GO:0008152;GO:0008150;GO:0044238;GO:0031293;GO:0050776;GO:0048583;GO:0050789;GO:0065007;GO:0050896;GO:0002682;GO:0002376;GO:0006955;GO:0071013;GO:1902494;GO:0032991;GO:0005681;GO:0030529;GO:1990904;GO:0005829;GO:1990726;GO:0043234;GO:0005732;GO:0097526;GO:0097525;GO:0030532;GO:0005689;GO:0071004;GO:0005684;GO:0071010;GO:0005688;GO:0017070;GO:0017069;GO:0003723;GO:0003676;GO:1901363;GO:0097159;GO:0043928;GO:0000288;GO:0000956;GO:0006402;GO:0010629;GO:0010467;GO:0010605;GO:0009892;GO:0048519;GO:0019222;GO:0060255;GO:0010468;GO:0016071;GO:0016070;GO:0090304;GO:0006139;GO:0006725;GO:0044237;GO:0009987;GO:0034641;GO:0006807;GO:0046483;GO:1901360;GO:0044260;GO:0006401;GO:0034655;GO:0044270;GO:0044248;GO:0009056;GO:0019439;GO:0046700;GO:1901361;GO:1901575;GO:0044265;GO:0009057;GO:0000291;GO:0000398;GO:0000377;GO:0000375;GO:0008380;GO:0006396;GO:0006397	6445	TRINITY_DN89253_c0_g4_i1;TRINITY_DN89253_c0_g4_i1;TRINITY_DN89253_c0_g4_i3;TRINITY_DN89253_c0_g4_i5;TRINITY_DN89253_c0_g4_i5;TRINITY_DN89253_c0_g4_i6;TRINITY_DN89253_c0_g4_i6;TRINITY_DN89253_c0_g4_i7;TRINITY_DN89253_c0_g4_i7;TRINITY_DN89253_c0_g4_i8;TRINITY_DN89253_c0_g4_i8;TRINITY_DN89253_c0_g4_i10;TRINITY_DN89253_c0_g4_i12;TRINITY_DN89253_c0_g4_i13;TRINITY_DN89253_c0_g4_i14;TRINITY_DN89253_c0_g4_i14;TRINITY_DN89253_c0_g4_i15;TRINITY_DN89253_c0_g4_i15;TRINITY_DN89253_c0_g4_i16;TRINITY_DN89253_c0_g4_i17;TRINITY_DN89253_c0_g4_i19;TRINITY_DN89253_c0_g4_i21;TRINITY_DN89253_c0_g4_i23	PF04258.10^Peptidase_A22B^Signal peptide peptidase^80-361^E:1.8e-74;PF01423.19^LSM^LSM domain^15-86^E:2.5e-20;PF04258.10^Peptidase_A22B^Signal peptide peptidase^1-124^E:5.1e-38;PF04258.10^Peptidase_A22B^Signal peptide peptidase^115-396^E:2.3e-74;PF01423.19^LSM^LSM domain^15-86^E:2.5e-20;PF04258.10^Peptidase_A22B^Signal peptide peptidase^2-274^E:1.1e-72;PF01423.19^LSM^LSM domain^15-86^E:2.5e-20;PF04258.10^Peptidase_A22B^Signal peptide peptidase^2-194^E:1.1e-61;PF01423.19^LSM^LSM domain^15-86^E:2.5e-20;PF04258.10^Peptidase_A22B^Signal peptide peptidase^80-361^E:1.8e-74;PF01423.19^LSM^LSM domain^15-86^E:2.5e-20;PF01423.19^LSM^LSM domain^15-86^E:2.5e-20;.;PF04258.10^Peptidase_A22B^Signal peptide peptidase^80-361^E:1.8e-74;PF04258.10^Peptidase_A22B^Signal peptide peptidase^115-396^E:2.3e-74;PF01423.19^LSM^LSM domain^15-86^E:2.5e-20;PF04258.10^Peptidase_A22B^Signal peptide peptidase^2-274^E:1.1e-72;PF01423.19^LSM^LSM domain^15-86^E:2.5e-20;PF01423.19^LSM^LSM domain^15-86^E:2.5e-20;PF04258.10^Peptidase_A22B^Signal peptide peptidase^80-361^E:1.8e-74;PF04258.10^Peptidase_A22B^Signal peptide peptidase^80-179^E:1.1e-11;PF04258.10^Peptidase_A22B^Signal peptide peptidase^115-396^E:2.3e-74;PF04258.10^Peptidase_A22B^Signal peptide peptidase^2-274^E:1.1e-72	.;.;.;.;.;.;.;.;.;.;.;.;sigP:1^23^0.536^YES;.;.;.;.;.;.;.;.;.;.
TRINITY_DN89664_c2_g2	TRINITY_DN89664_c2_g2_i1;TRINITY_DN89664_c2_g2_i2;TRINITY_DN89664_c2_g2_i3;TRINITY_DN89664_c2_g2_i4;TRINITY_DN89664_c2_g2_i5;TRINITY_DN89664_c2_g2_i6;TRINITY_DN89664_c2_g2_i7;TRINITY_DN89664_c2_g2_i8;TRINITY_DN89664_c2_g2_i9;TRINITY_DN89664_c2_g2_i10;TRINITY_DN89664_c2_g2_i11;TRINITY_DN89664_c2_g2_i12;TRINITY_DN89664_c2_g2_i13;TRINITY_DN89664_c2_g2_i14;TRINITY_DN89664_c2_g2_i15;TRINITY_DN89664_c2_g2_i16;TRINITY_DN89664_c2_g2_i17	17	1176072177 ; uncharacterized protein LOC110044772 isoform X1 [Orbicella faveolata] ; 48498 ; 349	-0.551361	0.0890618	-1.46547	66.0886	61.9984	86.5744	23.1186	49.5449	30.7276	42.2363	27.3723	41.1349	38.5891	53.8857	14.3895	30.8378	19.1255	26.2887	17.0371	1606.63	TRINITY_DN89664_c2_g2_i3	gi|1176072177|ref|XP_020606010.1|	1176072177 ; uncharacterized protein LOC110044772 isoform X1 [Orbicella faveolata] ; 48498 ; 349	48498	species=Montastraea faveolata;genus=Montastraea;family=Montastraeidae;suborder=Faviina;order=Scleractinia;subclass=Hexacorallia;class=Anthozoa;phylum=Cnidaria;no rank=Eumetazoa;kingdom=Metazoa;no rank=Opisthokonta;superkingdom=Eukaryota;no rank=cellular organisms;no rank=root	201	52.736	9.44e-58	185	197	185	2778	349	21.3	53	NA	NA	NA	TRINITY_DN89664_c2_g2_i1;TRINITY_DN89664_c2_g2_i8;TRINITY_DN89664_c2_g2_i13;TRINITY_DN89664_c2_g2_i16	PF16026.2^MIEAP^Mitochondria-eating protein^87-326^E:4.5e-19;PF16026.2^MIEAP^Mitochondria-eating protein^76-315^E:4e-19;PF16026.2^MIEAP^Mitochondria-eating protein^118-357^E:5.9e-19;PF16026.2^MIEAP^Mitochondria-eating protein^2-123^E:1.6e-12	.;.;.;.
TRINITY_DN91387_c2_g2	TRINITY_DN91387_c2_g2_i1;TRINITY_DN91387_c2_g2_i2;TRINITY_DN91387_c2_g2_i3	3	1176068552 ; uncharacterized protein LOC110043082 [Orbicella faveolata] ; 48498 ; 157	-0.551416	0.0829377	-1.46552	11.7377	10.0587	10.8935	31.8723	7.24477	6.52821	9.16236	19.4366	16.184	13.869	15.0199	43.9454	9.98907	9.00107	12.633	26.7992	725.27	TRINITY_DN91387_c2_g2_i3	gi|1176068552|ref|XP_020604155.1|	1176068552 ; uncharacterized protein LOC110043082 [Orbicella faveolata] ; 48498 ; 157	48498	species=Montastraea faveolata;genus=Montastraea;family=Montastraeidae;suborder=Faviina;order=Scleractinia;subclass=Hexacorallia;class=Anthozoa;phylum=Cnidaria;no rank=Eumetazoa;kingdom=Metazoa;no rank=Opisthokonta;superkingdom=Eukaryota;no rank=cellular organisms;no rank=root	140	68.571	9.68e-72	140	140	140	765	157	54.9	89.2	NA	NA	NA	NA	NA	NA
TRINITY_DN98884_c1_g1	TRINITY_DN98884_c1_g1_i1;TRINITY_DN98884_c1_g1_i2;TRINITY_DN98884_c1_g1_i3	3	1176107615 ; uncharacterized protein LOC110062194 [Orbicella faveolata] ; 48498 ; 1141	-0.551516	0.329118	-1.46562	1.27584	1.2802	0.764454	33.219	0.350554	1.23811	0.223472	26.4522	3.87135	3.88458	2.31962	100.798	1.0637	3.75685	0.678093	80.2653	329.56	TRINITY_DN98884_c1_g1_i2	gi|1176107615|ref|XP_020624723.1|	1176107615 ; uncharacterized protein LOC110062194 [Orbicella faveolata] ; 48498 ; 1141	48498	species=Montastraea faveolata;genus=Montastraea;family=Montastraeidae;suborder=Faviina;order=Scleractinia;subclass=Hexacorallia;class=Anthozoa;phylum=Cnidaria;no rank=Eumetazoa;kingdom=Metazoa;no rank=Opisthokonta;superkingdom=Eukaryota;no rank=cellular organisms;no rank=root	121	46.281	1.71e-27	121	121	121	364	1141	99.7	10.6	lipid transporter activity;substrate-specific transporter activity;transporter activity;molecular_function;lipid transport;single-organism transport;transport;establishment of localization;localization;biological_process;single-organism localization;single-organism process;lipid localization;macromolecule localization;organic substance transport	GO:0005319;GO:0022892;GO:0005215;GO:0003674;GO:0006869;GO:0044765;GO:0006810;GO:0051234;GO:0051179;GO:0008150;GO:1902578;GO:0044699;GO:0010876;GO:0033036;GO:0071702	15	TRINITY_DN98884_c1_g1_i2	PF09175.7^DUF1944^Domain of unknown function (DUF1944)^9-118^E:4.4e-05	.
TRINITY_DN93507_c3_g3	TRINITY_DN93507_c3_g3_i1;TRINITY_DN93507_c3_g3_i2;TRINITY_DN93507_c3_g3_i3;TRINITY_DN93507_c3_g3_i4;TRINITY_DN93507_c3_g3_i5	5	1176117112 ; hemK methyltransferase family member 1-like [Orbicella faveolata] ; 48498 ; 260	-0.551691	0.0358879	-1.4658	72.9781	64.0101	57.7163	85.0676	51.4145	44.0091	51.7338	40.4834	24.0545	21.0985	19.024	28.0393	16.9468	14.5059	17.0521	13.3438	3033.87	TRINITY_DN93507_c3_g3_i1	gi|1176117112|ref|XP_020629711.1|	1176117112 ; hemK methyltransferase family member 1-like [Orbicella faveolata] ; 48498 ; 260	48498	species=Montastraea faveolata;genus=Montastraea;family=Montastraeidae;suborder=Faviina;order=Scleractinia;subclass=Hexacorallia;class=Anthozoa;phylum=Cnidaria;no rank=Eumetazoa;kingdom=Metazoa;no rank=Opisthokonta;superkingdom=Eukaryota;no rank=cellular organisms;no rank=root	261	60.153	8.34e-104	259	259	259	3455	260	22.5	99.6	mitochondrion;intracellular membrane-bounded organelle;membrane-bounded organelle;organelle;cellular_component;intracellular organelle;intracellular;cell part;cell;intracellular part;cytoplasmic part;cytoplasm;nucleic acid binding;heterocyclic compound binding;binding;molecular_function;organic cyclic compound binding;protein methyltransferase activity;methyltransferase activity;transferase activity, transferring one-carbon groups;transferase activity;catalytic activity;rRNA methylation;rRNA modification;rRNA processing;ribosome biogenesis;ribonucleoprotein complex biogenesis;cellular component biogenesis;cellular component organization or biogenesis;biological_process;rRNA metabolic process;ncRNA metabolic process;RNA metabolic process;nucleic acid metabolic process;macromolecule metabolic process;organic substance metabolic process;metabolic process;nucleobase-containing compound metabolic process;cellular aromatic compound metabolic process;cellular metabolic process;cellular process;cellular nitrogen compound metabolic process;nitrogen compound metabolic process;primary metabolic process;heterocycle metabolic process;organic cyclic compound metabolic process;cellular macromolecule metabolic process;ncRNA processing;RNA processing;gene expression;RNA modification;macromolecule modification;RNA methylation;macromolecule methylation;methylation	GO:0005739;GO:0043231;GO:0043227;GO:0043226;GO:0005575;GO:0043229;GO:0005622;GO:0044464;GO:0005623;GO:0044424;GO:0044444;GO:0005737;GO:0003676;GO:1901363;GO:0005488;GO:0003674;GO:0097159;GO:0008276;GO:0008168;GO:0016741;GO:0016740;GO:0003824;GO:0031167;GO:0000154;GO:0006364;GO:0042254;GO:0022613;GO:0044085;GO:0071840;GO:0008150;GO:0016072;GO:0034660;GO:0016070;GO:0090304;GO:0043170;GO:0071704;GO:0008152;GO:0006139;GO:0006725;GO:0044237;GO:0009987;GO:0034641;GO:0006807;GO:0044238;GO:0046483;GO:1901360;GO:0044260;GO:0034470;GO:0006396;GO:0010467;GO:0009451;GO:0043412;GO:0001510;GO:0043414;GO:0032259	183	TRINITY_DN93507_c3_g3_i1;TRINITY_DN93507_c3_g3_i1;TRINITY_DN93507_c3_g3_i2;TRINITY_DN93507_c3_g3_i2;TRINITY_DN93507_c3_g3_i4;TRINITY_DN93507_c3_g3_i4	PF03602.12^Cons_hypoth95^Conserved hypothetical protein 95^163-249^E:8.1e-06`PF13847.3^Methyltransf_31^Methyltransferase domain^164-282^E:5.3e-10`PF05175.11^MTS^Methyltransferase small domain^165-249^E:2e-10`PF13649.3^Methyltransf_25^Methyltransferase domain^168-259^E:1.4e-08`PF01170.15^UPF0020^Putative RNA methylase family UPF0020^188-244^E:1.5e-05;.;PF03602.12^Cons_hypoth95^Conserved hypothetical protein 95^163-249^E:7.6e-06`PF13847.3^Methyltransf_31^Methyltransferase domain^164-282^E:5.2e-10`PF05175.11^MTS^Methyltransferase small domain^165-249^E:1.9e-10`PF13649.3^Methyltransf_25^Methyltransferase domain^168-259^E:1.4e-08`PF01170.15^UPF0020^Putative RNA methylase family UPF0020^188-244^E:1.5e-05;.;PF03602.12^Cons_hypoth95^Conserved hypothetical protein 95^163-249^E:8.1e-06`PF13847.3^Methyltransf_31^Methyltransferase domain^164-282^E:5.3e-10`PF05175.11^MTS^Methyltransferase small domain^165-249^E:2e-10`PF13649.3^Methyltransf_25^Methyltransferase domain^168-259^E:1.4e-08`PF01170.15^UPF0020^Putative RNA methylase family UPF0020^188-244^E:1.5e-05;.	.;sigP:1^23^0.613^YES;.;sigP:1^23^0.613^YES;.;sigP:1^23^0.613^YES
TRINITY_DN93482_c1_g8	TRINITY_DN93482_c1_g8_i1;TRINITY_DN93482_c1_g8_i2;TRINITY_DN93482_c1_g8_i3	3	1176108497 ; uncharacterized protein LOC110062597 [Orbicella faveolata] ; 48498 ; 208	-0.551939	0.0242652	-1.46605	51.544	51.7568	23.3158	45.7884	34.3543	30.5025	19.6656	29.3275	33.6186	33.7573	15.2073	29.8646	22.4069	19.8947	12.8265	19.1283	1533.2	TRINITY_DN93482_c1_g8_i2	gi|1176108497|ref|XP_020625185.1|	1176108497 ; uncharacterized protein LOC110062597 [Orbicella faveolata] ; 48498 ; 208	48498	species=Montastraea faveolata;genus=Montastraea;family=Montastraeidae;suborder=Faviina;order=Scleractinia;subclass=Hexacorallia;class=Anthozoa;phylum=Cnidaria;no rank=Eumetazoa;kingdom=Metazoa;no rank=Opisthokonta;superkingdom=Eukaryota;no rank=cellular organisms;no rank=root	198	78.283	3.69e-90	194	198	194	1540	208	38.6	93.3	1-phosphatidylinositol-4-phosphate 5-kinase activity;phosphatidylinositol phosphate kinase activity;phosphotransferase activity, alcohol group as acceptor;transferase activity, transferring phosphorus-containing groups;transferase activity;catalytic activity;molecular_function;kinase activity;ATP binding;adenyl ribonucleotide binding;adenyl nucleotide binding;purine nucleotide binding;nucleotide binding;small molecule binding;binding;nucleoside phosphate binding;organic cyclic compound binding;heterocyclic compound binding;purine ribonucleotide binding;ribonucleotide binding;carbohydrate derivative binding;purine ribonucleoside triphosphate binding;anion binding;ion binding	GO:0016308;GO:0016307;GO:0016773;GO:0016772;GO:0016740;GO:0003824;GO:0003674;GO:0016301;GO:0005524;GO:0032559;GO:0030554;GO:0017076;GO:0000166;GO:0036094;GO:0005488;GO:1901265;GO:0097159;GO:1901363;GO:0032555;GO:0032553;GO:0097367;GO:0035639;GO:0043168;GO:0043167	50	TRINITY_DN93482_c1_g8_i1;TRINITY_DN93482_c1_g8_i2	PF02493.17^MORN^MORN repeat^32-47^E:0.51`PF02493.17^MORN^MORN repeat^49-69^E:6.2e-08;PF02493.17^MORN^MORN repeat^32-47^E:0.51`PF02493.17^MORN^MORN repeat^49-69^E:6.2e-08	.;.
TRINITY_DN83349_c0_g3	TRINITY_DN83349_c0_g3_i1;TRINITY_DN83349_c0_g3_i2;TRINITY_DN83349_c0_g3_i3	3	1005436070 ; PREDICTED: uncharacterized protein LOC107335079 isoform X3 [Acropora digitifera] ; 70779 ; 679	-0.552317	0.333699	-1.46644	8.42055	3.29195	6.30674	2.91789	2.57073	4.72732	3.35208	2.30019	8.37574	3.27443	6.27318	2.90236	2.55705	4.70216	3.33425	2.28795	1005.35	TRINITY_DN83349_c0_g3_i1	gi|1005436070|ref|XP_015755539.1|	1005436070 ; PREDICTED: uncharacterized protein LOC107335079 isoform X3 [Acropora digitifera] ; 70779 ; 679	70779	species=Acropora digitifera;genus=Acropora;family=Acroporidae;suborder=Astrocoeniina;order=Scleractinia;subclass=Hexacorallia;class=Anthozoa;phylum=Cnidaria;no rank=Eumetazoa;kingdom=Metazoa;no rank=Opisthokonta;superkingdom=Eukaryota;no rank=cellular organisms;no rank=root	108	59.259	8.29e-37	108	108	108	1280	679	25.3	15.9	axolemma;axon part;cell projection part;cell part;cellular_component;cell;cell projection;axon;neuron projection;neuron part;neuron projection membrane;cell projection membrane;plasma membrane;membrane;cell periphery;plasma membrane region;plasma membrane part;membrane part;leading edge membrane;cell leading edge;main axon;cell surface;extracellular exosome;extracellular vesicle;vesicle;membrane-bounded organelle;organelle;extracellular region;extracellular organelle;extracellular region part;integral component of membrane;intrinsic component of membrane;axon guidance receptor activity;transmembrane signaling receptor activity;signaling receptor activity;receptor activity;molecular transducer activity;molecular_function;signal transducer activity;transmembrane receptor activity;identical protein binding;protein binding;binding;apoptotic process involved in luteolysis;cellular process involved in reproduction in multicellular organism;multicellular organism reproduction;reproduction;biological_process;multicellular organismal process;single-organism cellular process;cellular process;single-organism process;single organism reproductive process;reproductive process;luteolysis;ovulation cycle process;rhythmic process;ovulation cycle;multicellular organismal reproductive process;female gonad development;gonad development;animal organ development;system development;multicellular organism development;single-multicellular organism process;single-organism developmental process;developmental process;anatomical structure development;development of primary sexual characteristics;developmental process involved in reproduction;sex differentiation;reproductive structure development;reproductive system development;development of primary female sexual characteristics;female sex differentiation;apoptotic process involved in development;apoptotic process;programmed cell death;cell death;axon guidance;neuron projection guidance;movement of cell or subcellular component;neuron projection morphogenesis;neuron projection development;cell projection organization;cellular component organization;cellular component organization or biogenesis;neuron development;cell development;cell differentiation;cellular developmental process;neuron differentiation;generation of neurons;neurogenesis;nervous system development;cell projection morphogenesis;cell part morphogenesis;cellular component morphogenesis;anatomical structure morphogenesis;cell morphogenesis;chemotaxis;taxis;locomotion;response to external stimulus;response to stimulus;response to chemical;axonogenesis;cell morphogenesis involved in neuron differentiation;cell morphogenesis involved in differentiation;axon development;axon midline choice point recognition;axon choice point recognition;neuron recognition;cell recognition;brain development;central nervous system development;head development;cellular response to hormone stimulus;cellular response to endogenous stimulus;response to endogenous stimulus;cellular response to organic substance;cellular response to chemical stimulus;cellular response to stimulus;response to organic substance;response to hormone;homophilic cell adhesion via plasma membrane adhesion molecules;cell-cell adhesion via plasma-membrane adhesion molecules;cell-cell adhesion;cell adhesion;biological adhesion;metanephros development;kidney development;renal system development;urogenital system development;negative regulation of negative chemotaxis;negative chemotaxis;negative regulation of chemotaxis;negative regulation of response to external stimulus;regulation of response to external stimulus;regulation of response to stimulus;regulation of biological process;biological regulation;negative regulation of response to stimulus;negative regulation of biological process;negative regulation of locomotion;regulation of locomotion;regulation of chemotaxis;regulation of negative chemotaxis;negative regulation of synapse assembly;synapse assembly;cellular component assembly;cellular component biogenesis;synapse organization;regulation of synapse assembly;regulation of cellular component biogenesis;regulation of nervous system development;regulation of multicellular organismal development;regulation of developmental process;regulation of multicellular organismal process;regulation of synapse organization;regulation of cellular component organization;regulation of cellular process;regulation of synapse structure or activity;regulation of biological quality;negative regulation of synapse organization;negative regulation of cellular component organization;negative regulation of cellular process;negative regulation of nervous system development;negative regulation of developmental process;negative regulation of multicellular organismal process;olfactory bulb interneuron development;forebrain neuron development;central nervous system neuron development;central nervous system neuron differentiation;forebrain neuron differentiation;forebrain generation of neurons;forebrain development;olfactory bulb interneuron differentiation;olfactory bulb development;olfactory lobe development;telencephalon development;positive regulation of axonogenesis;positive regulation of cell morphogenesis involved in differentiation;positive regulation of cell development;positive regulation of cell differentiation;positive regulation of developmental process;positive regulation of biological process;positive regulation of cellular process;regulation of cell differentiation;regulation of cell development;regulation of cell morphogenesis involved in differentiation;regulation of cell morphogenesis;regulation of anatomical structure morphogenesis;positive regulation of cellular component organization;regulation of axonogenesis;regulation of neuron projection development;regulation of neuron differentiation;regulation of neurogenesis;regulation of cell projection organization;positive regulation of neuron projection development;positive regulation of cell projection organization;positive regulation of neuron differentiation;positive regulation of neurogenesis;positive regulation of nervous system development;positive regulation of multicellular organismal process;retinal ganglion cell axon guidance;ureteric bud development;mesonephric tubule development;tube development;mesonephric epithelium development;kidney epithelium development;epithelium development;tissue development;mesonephros development;basement membrane;proteinaceous extracellular matrix;extracellular matrix;extracellular matrix component;cell cortex;cytoplasmic region;cytoplasm;intracellular part;intracellular;cytoplasmic part;cell junction;calcium ion binding;metal ion binding;cation binding;ion binding;visual perception;sensory perception of light stimulus;sensory perception;neurological system process;system process	GO:0030673;GO:0033267;GO:0044463;GO:0044464;GO:0005575;GO:0005623;GO:0042995;GO:0030424;GO:0043005;GO:0097458;GO:0032589;GO:0031253;GO:0005886;GO:0016020;GO:0071944;GO:0098590;GO:0044459;GO:0044425;GO:0031256;GO:0031252;GO:0044304;GO:0009986;GO:0070062;GO:1903561;GO:0031982;GO:0043227;GO:0043226;GO:0005576;GO:0043230;GO:0044421;GO:0016021;GO:0031224;GO:0008046;GO:0004888;GO:0038023;GO:0004872;GO:0060089;GO:0003674;GO:0004871;GO:0099600;GO:0042802;GO:0005515;GO:0005488;GO:0061364;GO:0022412;GO:0032504;GO:0000003;GO:0008150;GO:0032501;GO:0044763;GO:0009987;GO:0044699;GO:0044702;GO:0022414;GO:0001554;GO:0022602;GO:0048511;GO:0042698;GO:0048609;GO:0008585;GO:0008406;GO:0048513;GO:0048731;GO:0007275;GO:0044707;GO:0044767;GO:0032502;GO:0048856;GO:0045137;GO:0003006;GO:0007548;GO:0048608;GO:0061458;GO:0046545;GO:0046660;GO:1902742;GO:0006915;GO:0012501;GO:0008219;GO:0007411;GO:0097485;GO:0006928;GO:0048812;GO:0031175;GO:0030030;GO:0016043;GO:0071840;GO:0048666;GO:0048468;GO:0030154;GO:0048869;GO:0030182;GO:0048699;GO:0022008;GO:0007399;GO:0048858;GO:0032990;GO:0032989;GO:0009653;GO:0000902;GO:0006935;GO:0042330;GO:0040011;GO:0009605;GO:0050896;GO:0042221;GO:0007409;GO:0048667;GO:0000904;GO:0061564;GO:0016199;GO:0016198;GO:0008038;GO:0008037;GO:0007420;GO:0007417;GO:0060322;GO:0032870;GO:0071495;GO:0009719;GO:0071310;GO:0070887;GO:0051716;GO:0010033;GO:0009725;GO:0007156;GO:0098742;GO:0098609;GO:0007155;GO:0022610;GO:0001656;GO:0001822;GO:0072001;GO:0001655;GO:0050925;GO:0050919;GO:0050922;GO:0032102;GO:0032101;GO:0048583;GO:0050789;GO:0065007;GO:0048585;GO:0048519;GO:0040013;GO:0040012;GO:0050920;GO:0050923;GO:0051964;GO:0007416;GO:0022607;GO:0044085;GO:0050808;GO:0051963;GO:0044087;GO:0051960;GO:2000026;GO:0050793;GO:0051239;GO:0050807;GO:0051128;GO:0050794;GO:0050803;GO:0065008;GO:1905809;GO:0051129;GO:0048523;GO:0051961;GO:0051093;GO:0051241;GO:0021891;GO:0021884;GO:0021954;GO:0021953;GO:0021879;GO:0021872;GO:0030900;GO:0021889;GO:0021772;GO:0021988;GO:0021537;GO:0050772;GO:0010770;GO:0010720;GO:0045597;GO:0051094;GO:0048518;GO:0048522;GO:0045595;GO:0060284;GO:0010769;GO:0022604;GO:0022603;GO:0051130;GO:0050770;GO:0010975;GO:0045664;GO:0050767;GO:0031344;GO:0010976;GO:0031346;GO:0045666;GO:0050769;GO:0051962;GO:0051240;GO:0031290;GO:0001657;GO:0072164;GO:0035295;GO:0072163;GO:0072073;GO:0060429;GO:0009888;GO:0001823;GO:0005604;GO:0005578;GO:0031012;GO:0044420;GO:0005938;GO:0099568;GO:0005737;GO:0044424;GO:0005622;GO:0044444;GO:0030054;GO:0005509;GO:0046872;GO:0043169;GO:0043167;GO:0007601;GO:0050953;GO:0007600;GO:0050877;GO:0003008	959	TRINITY_DN83349_c0_g3_i1;TRINITY_DN83349_c0_g3_i2	PF13927.3^Ig_3^Immunoglobulin domain^18-92^E:5.2e-14`PF07679.13^I-set^Immunoglobulin I-set domain^22-105^E:3.4e-15`PF13895.3^Ig_2^Immunoglobulin domain^22-95^E:1.8e-08`PF00047.22^ig^Immunoglobulin domain^25-93^E:1.4e-09;PF13927.3^Ig_3^Immunoglobulin domain^18-92^E:5.2e-14`PF07679.13^I-set^Immunoglobulin I-set domain^22-105^E:3.4e-15`PF13895.3^Ig_2^Immunoglobulin domain^22-95^E:1.8e-08`PF00047.22^ig^Immunoglobulin domain^25-93^E:1.4e-09	.;.
TRINITY_DN98821_c6_g1	TRINITY_DN98821_c6_g1_i1	1	156392349 ; predicted protein [Nematostella vectensis] ; 45351 ; 282	-0.552353	0.4476	-1.46648	3.06202	1.2802	2.10225	3.36679	1.98647	1.35066	2.34646	0.460039	2.67659	1.11906	1.83763	2.943	1.73643	1.18065	2.0511	0.402132	1144	TRINITY_DN98821_c6_g1_i1	gi|156392349|ref|XP_001636011.1|	156392349 ; predicted protein [Nematostella vectensis] ; 45351 ; 282	45351	species=Nematostella vectensis;genus=Nematostella;family=Edwardsiidae;order=Actiniaria;subclass=Hexacorallia;class=Anthozoa;phylum=Cnidaria;no rank=Eumetazoa;kingdom=Metazoa;no rank=Opisthokonta;superkingdom=Eukaryota;no rank=cellular organisms;no rank=root	268	47.761	6.36e-79	268	259	268	1144	282	67.9	95	NA	NA	NA	NA	NA	NA
TRINITY_DN94214_c1_g1	TRINITY_DN94214_c1_g1_i1;TRINITY_DN94214_c1_g1_i2;TRINITY_DN94214_c1_g1_i3;TRINITY_DN94214_c1_g1_i4	4	1176090350 ; trace amine-associated receptor 1-like [Orbicella faveolata] ; 48498 ; 341	-0.55239	0.0423462	-1.46651	40.3166	36.0286	29.4315	52.073	24.4219	28.2514	25.0289	26.6822	12.887	11.5164	9.40763	16.6449	7.80634	9.03041	8.00036	8.52885	3128.47	TRINITY_DN94214_c1_g1_i1	gi|1176090350|ref|XP_020615585.1|	1176090350 ; trace amine-associated receptor 1-like [Orbicella faveolata] ; 48498 ; 341	48498	species=Montastraea faveolata;genus=Montastraea;family=Montastraeidae;suborder=Faviina;order=Scleractinia;subclass=Hexacorallia;class=Anthozoa;phylum=Cnidaria;no rank=Eumetazoa;kingdom=Metazoa;no rank=Opisthokonta;superkingdom=Eukaryota;no rank=cellular organisms;no rank=root	305	59.344	1.63e-126	303	303	303	3239	341	28.1	88.9	integral component of membrane;intrinsic component of membrane;membrane part;cellular_component;membrane;integral component of plasma membrane;intrinsic component of plasma membrane;plasma membrane;cell part;cell;cell periphery;plasma membrane part;adrenergic receptor activity;G-protein coupled amine receptor activity;G-protein coupled receptor activity;transmembrane signaling receptor activity;signaling receptor activity;receptor activity;molecular transducer activity;molecular_function;signal transducer activity;transmembrane receptor activity;octopamine receptor activity;G-protein coupled serotonin receptor activity;serotonin receptor activity;adenylate cyclase-activating G-protein coupled receptor signaling pathway;adenylate cyclase-modulating G-protein coupled receptor signaling pathway;G-protein coupled receptor signaling pathway, coupled to cyclic nucleotide second messenger;G-protein coupled receptor signaling pathway;signal transduction;cellular process;biological_process;cellular response to stimulus;response to stimulus;single organism signaling;single-organism process;signaling;cell communication;regulation of cellular process;regulation of biological process;biological regulation;negative regulation of synaptic growth at neuromuscular junction;negative regulation of neuromuscular junction development;regulation of neuromuscular junction development;neuromuscular junction development;synapse organization;single-organism cellular process;cellular component organization;cellular component organization or biogenesis;regulation of synapse organization;regulation of cellular component organization;regulation of synapse structure or activity;regulation of biological quality;negative regulation of synapse organization;negative regulation of cellular component organization;negative regulation of cellular process;negative regulation of biological process;synaptic growth at neuromuscular junction;synapse assembly;cellular component assembly;cellular component biogenesis;nervous system development;system development;multicellular organism development;single-multicellular organism process;multicellular organismal process;single-organism developmental process;developmental process;anatomical structure development;developmental growth;growth;negative regulation of developmental growth;negative regulation of developmental process;regulation of developmental process;regulation of developmental growth;regulation of growth;negative regulation of growth;regulation of synaptic growth at neuromuscular junction;regulation of synapse assembly;regulation of cellular component biogenesis;regulation of nervous system development;regulation of multicellular organismal development;regulation of multicellular organismal process;negative regulation of synapse assembly;negative regulation of nervous system development;negative regulation of multicellular organismal process;positive regulation of adenylate cyclase activity involved in G-protein coupled receptor signaling pathway;regulation of adenylate cyclase activity involved in G-protein coupled receptor signaling pathway;regulation of adenylate cyclase activity;regulation of lyase activity;regulation of catalytic activity;regulation of molecular function;regulation of cAMP biosynthetic process;cAMP biosynthetic process;cAMP metabolic process;cyclic nucleotide metabolic process;nucleotide metabolic process;nucleoside phosphate metabolic process;phosphate-containing compound metabolic process;phosphorus metabolic process;cellular metabolic process;metabolic process;nucleobase-containing small molecule metabolic process;small molecule metabolic process;single-organism metabolic process;nucleobase-containing compound metabolic process;cellular aromatic compound metabolic process;cellular nitrogen compound metabolic process;nitrogen compound metabolic process;primary metabolic process;heterocycle metabolic process;organic cyclic compound metabolic process;organic substance metabolic process;organophosphate metabolic process;purine ribonucleotide metabolic process;purine nucleotide metabolic process;purine-containing compound metabolic process;organonitrogen compound metabolic process;ribonucleotide metabolic process;ribose phosphate metabolic process;carbohydrate derivative metabolic process;purine ribonucleotide biosynthetic process;purine nucleotide biosynthetic process;nucleotide biosynthetic process;nucleoside phosphate biosynthetic process;nucleobase-containing compound biosynthetic process;heterocycle biosynthetic process;cellular biosynthetic process;biosynthetic process;cellular nitrogen compound biosynthetic process;organic cyclic compound biosynthetic process;organic substance biosynthetic process;aromatic compound biosynthetic process;single-organism biosynthetic process;organophosphate biosynthetic process;purine-containing compound biosynthetic process;organonitrogen compound biosynthetic process;ribonucleotide biosynthetic process;ribose phosphate biosynthetic process;carbohydrate derivative biosynthetic process;cyclic purine nucleotide metabolic process;cyclic nucleotide biosynthetic process;regulation of cyclic nucleotide biosynthetic process;regulation of nucleotide biosynthetic process;regulation of cellular biosynthetic process;regulation of cellular metabolic process;regulation of metabolic process;regulation of biosynthetic process;regulation of nucleotide metabolic process;regulation of nucleobase-containing compound metabolic process;regulation of nitrogen compound metabolic process;regulation of primary metabolic process;regulation of phosphate metabolic process;regulation of phosphorus metabolic process;regulation of cyclic nucleotide metabolic process;regulation of purine nucleotide biosynthetic process;regulation of purine nucleotide metabolic process;regulation of cAMP metabolic process;regulation of cyclase activity;positive regulation of adenylate cyclase activity;positive regulation of cyclase activity;positive regulation of catalytic activity;positive regulation of molecular function;positive regulation of lyase activity;positive regulation of cAMP biosynthetic process;positive regulation of cyclic nucleotide biosynthetic process;positive regulation of nucleotide biosynthetic process;positive regulation of nucleotide metabolic process;positive regulation of phosphate metabolic process;positive regulation of phosphorus metabolic process;positive regulation of cellular metabolic process;positive regulation of metabolic process;positive regulation of biological process;positive regulation of cellular process;positive regulation of nucleobase-containing compound metabolic process;positive regulation of nitrogen compound metabolic process;positive regulation of cellular biosynthetic process;positive regulation of biosynthetic process;positive regulation of cyclic nucleotide metabolic process;positive regulation of cAMP metabolic process;positive regulation of purine nucleotide metabolic process;positive regulation of purine nucleotide biosynthetic process;serotonin receptor signaling pathway;Gi/o-coupled serotonin receptor activity;adenylate cyclase-inhibiting serotonin receptor signaling pathway;G-protein coupled serotonin receptor signaling pathway;adenylate cyclase-inhibiting G-protein coupled receptor signaling pathway;anesthesia-resistant memory;memory;learning or memory;single-organism behavior;behavior;cognition;neurological system process;system process;inter-male aggressive behavior;aggressive behavior;multi-organism behavior;multi-organism process;male courtship behavior;courtship behavior;mating behavior;reproductive behavior;reproduction;multicellular organismal reproductive process;multicellular organism reproduction;reproductive process;mating;multi-organism reproductive process;sexual reproduction;male mating behavior;phospholipase C-activating serotonin receptor signaling pathway;phospholipase C-activating G-protein coupled receptor signaling pathway;regulation of circadian sleep/wake cycle, sleep;regulation of circadian sleep/wake cycle;regulation of behavior;circadian sleep/wake cycle;circadian behavior;circadian rhythm;rhythmic process;rhythmic behavior;regulation of circadian rhythm;circadian sleep/wake cycle, sleep;circadian sleep/wake cycle process;sleep	GO:0016021;GO:0031224;GO:0044425;GO:0005575;GO:0016020;GO:0005887;GO:0031226;GO:0005886;GO:0044464;GO:0005623;GO:0071944;GO:0044459;GO:0004935;GO:0008227;GO:0004930;GO:0004888;GO:0038023;GO:0004872;GO:0060089;GO:0003674;GO:0004871;GO:0099600;GO:0004989;GO:0004993;GO:0099589;GO:0007189;GO:0007188;GO:0007187;GO:0007186;GO:0007165;GO:0009987;GO:0008150;GO:0051716;GO:0050896;GO:0044700;GO:0044699;GO:0023052;GO:0007154;GO:0050794;GO:0050789;GO:0065007;GO:0045886;GO:1904397;GO:1904396;GO:0007528;GO:0050808;GO:0044763;GO:0016043;GO:0071840;GO:0050807;GO:0051128;GO:0050803;GO:0065008;GO:1905809;GO:0051129;GO:0048523;GO:0048519;GO:0051124;GO:0007416;GO:0022607;GO:0044085;GO:0007399;GO:0048731;GO:0007275;GO:0044707;GO:0032501;GO:0044767;GO:0032502;GO:0048856;GO:0048589;GO:0040007;GO:0048640;GO:0051093;GO:0050793;GO:0048638;GO:0040008;GO:0045926;GO:0008582;GO:0051963;GO:0044087;GO:0051960;GO:2000026;GO:0051239;GO:0051964;GO:0051961;GO:0051241;GO:0010579;GO:0010578;GO:0045761;GO:0051339;GO:0050790;GO:0065009;GO:0030817;GO:0006171;GO:0046058;GO:0009187;GO:0009117;GO:0006753;GO:0006796;GO:0006793;GO:0044237;GO:0008152;GO:0055086;GO:0044281;GO:0044710;GO:0006139;GO:0006725;GO:0034641;GO:0006807;GO:0044238;GO:0046483;GO:1901360;GO:0071704;GO:0019637;GO:0009150;GO:0006163;GO:0072521;GO:1901564;GO:0009259;GO:0019693;GO:1901135;GO:0009152;GO:0006164;GO:0009165;GO:1901293;GO:0034654;GO:0018130;GO:0044249;GO:0009058;GO:0044271;GO:1901362;GO:1901576;GO:0019438;GO:0044711;GO:0090407;GO:0072522;GO:1901566;GO:0009260;GO:0046390;GO:1901137;GO:0052652;GO:0009190;GO:0030802;GO:0030808;GO:0031326;GO:0031323;GO:0019222;GO:0009889;GO:0006140;GO:0019219;GO:0051171;GO:0080090;GO:0019220;GO:0051174;GO:0030799;GO:1900371;GO:1900542;GO:0030814;GO:0031279;GO:0045762;GO:0031281;GO:0043085;GO:0044093;GO:0051349;GO:0030819;GO:0030804;GO:0030810;GO:0045981;GO:0045937;GO:0010562;GO:0031325;GO:0009893;GO:0048518;GO:0048522;GO:0045935;GO:0051173;GO:0031328;GO:0009891;GO:0030801;GO:0030816;GO:1900544;GO:1900373;GO:0007210;GO:0001586;GO:0007198;GO:0098664;GO:0007193;GO:0007615;GO:0007613;GO:0007611;GO:0044708;GO:0007610;GO:0050890;GO:0050877;GO:0003008;GO:0002121;GO:0002118;GO:0051705;GO:0051704;GO:0008049;GO:0007619;GO:0007617;GO:0019098;GO:0000003;GO:0048609;GO:0032504;GO:0022414;GO:0007618;GO:0044703;GO:0019953;GO:0060179;GO:0007208;GO:0007200;GO:0045187;GO:0042749;GO:0050795;GO:0042745;GO:0048512;GO:0007623;GO:0048511;GO:0007622;GO:0042752;GO:0050802;GO:0022410;GO:0030431	1287	TRINITY_DN94214_c1_g1_i1;TRINITY_DN94214_c1_g1_i2;TRINITY_DN94214_c1_g1_i3;TRINITY_DN94214_c1_g1_i4	PF00001.18^7tm_1^7 transmembrane receptor (rhodopsin family)^30-280^E:4.8e-24;PF00001.18^7tm_1^7 transmembrane receptor (rhodopsin family)^30-280^E:4.8e-24;PF00001.18^7tm_1^7 transmembrane receptor (rhodopsin family)^30-280^E:4.8e-24;PF00001.18^7tm_1^7 transmembrane receptor (rhodopsin family)^30-156^E:4.1e-15	.;.;.;.
TRINITY_DN55497_c0_g2	TRINITY_DN55497_c0_g2_i1	1	1176104311 ; uncharacterized protein LOC110060519 [Orbicella faveolata] ; 48498 ; 953	-0.552716	NA	-1.46684	1.02067	0.182886	0	0	0.116851	0	0.111736	0	1.06209	0.190308	0	0	0.121593	0	0.116271	0	961	TRINITY_DN55497_c0_g2_i1	gi|1176104311|ref|XP_020622963.1|	1176104311 ; uncharacterized protein LOC110060519 [Orbicella faveolata] ; 48498 ; 953	48498	species=Montastraea faveolata;genus=Montastraea;family=Montastraeidae;suborder=Faviina;order=Scleractinia;subclass=Hexacorallia;class=Anthozoa;phylum=Cnidaria;no rank=Eumetazoa;kingdom=Metazoa;no rank=Opisthokonta;superkingdom=Eukaryota;no rank=cellular organisms;no rank=root	331	55.589	1.86e-121	329	317	329	961	953	99	34.5	NA	NA	NA	NA	NA	NA
TRINITY_DN104239_c2_g2	TRINITY_DN104239_c2_g2_i1;TRINITY_DN104239_c2_g2_i2;TRINITY_DN104239_c2_g2_i3;TRINITY_DN104239_c2_g2_i4;TRINITY_DN104239_c2_g2_i5;TRINITY_DN104239_c2_g2_i6;TRINITY_DN104239_c2_g2_i7;TRINITY_DN104239_c2_g2_i8;TRINITY_DN104239_c2_g2_i9;TRINITY_DN104239_c2_g2_i10;TRINITY_DN104239_c2_g2_i11	11	1176089029 ; sialate O-acetylesterase-like [Orbicella faveolata] ; 48498 ; 839	-0.552872	0.0535367	-1.467	34.4477	96.9296	49.4984	74.0694	28.7454	70.6847	39.6663	31.1676	15.9412	44.8557	22.9062	34.2768	13.3024	32.7105	18.3562	14.4233	2160.92	TRINITY_DN104239_c2_g2_i4	gi|1176089029|ref|XP_020614874.1|	1176089029 ; sialate O-acetylesterase-like [Orbicella faveolata] ; 48498 ; 839	48498	species=Montastraea faveolata;genus=Montastraea;family=Montastraeidae;suborder=Faviina;order=Scleractinia;subclass=Hexacorallia;class=Anthozoa;phylum=Cnidaria;no rank=Eumetazoa;kingdom=Metazoa;no rank=Opisthokonta;superkingdom=Eukaryota;no rank=cellular organisms;no rank=root	404;287	70.05;70.035	0.0;1.21e-137	683	401	683	3256	839	36.9	81.4	extracellular exosome;extracellular vesicle;vesicle;membrane-bounded organelle;organelle;cellular_component;extracellular region;extracellular organelle;extracellular region part;extracellular space;lysosome;lytic vacuole;vacuole;cytoplasmic part;cytoplasm;intracellular part;cell part;cell;intracellular;intracellular membrane-bounded organelle;intracellular organelle;sialate O-acetylesterase activity;acetylesterase activity;short-chain carboxylesterase activity;carboxylic ester hydrolase activity;hydrolase activity, acting on ester bonds;hydrolase activity;catalytic activity;molecular_function;carbohydrate metabolic process;primary metabolic process;metabolic process;biological_process;organic substance metabolic process;regulation of immune system process;regulation of biological process;biological regulation;immune system process	GO:0070062;GO:1903561;GO:0031982;GO:0043227;GO:0043226;GO:0005575;GO:0005576;GO:0043230;GO:0044421;GO:0005615;GO:0005764;GO:0000323;GO:0005773;GO:0044444;GO:0005737;GO:0044424;GO:0044464;GO:0005623;GO:0005622;GO:0043231;GO:0043229;GO:0001681;GO:0008126;GO:0034338;GO:0052689;GO:0016788;GO:0016787;GO:0003824;GO:0003674;GO:0005975;GO:0044238;GO:0008152;GO:0008150;GO:0071704;GO:0002682;GO:0050789;GO:0065007;GO:0002376	290	TRINITY_DN104239_c2_g2_i2;TRINITY_DN104239_c2_g2_i3;TRINITY_DN104239_c2_g2_i4;TRINITY_DN104239_c2_g2_i5;TRINITY_DN104239_c2_g2_i6;TRINITY_DN104239_c2_g2_i7;TRINITY_DN104239_c2_g2_i10;TRINITY_DN104239_c2_g2_i11	PF03629.15^SASA^Carbohydrate esterase, sialic acid-specific acetylesterase^141-421^E:8.8e-78;PF03629.15^SASA^Carbohydrate esterase, sialic acid-specific acetylesterase^141-351^E:1.1e-59;PF03629.15^SASA^Carbohydrate esterase, sialic acid-specific acetylesterase^1-270^E:1e-66;PF03629.15^SASA^Carbohydrate esterase, sialic acid-specific acetylesterase^141-421^E:8.8e-78;PF03629.15^SASA^Carbohydrate esterase, sialic acid-specific acetylesterase^141-421^E:8.8e-78;PF03629.15^SASA^Carbohydrate esterase, sialic acid-specific acetylesterase^141-421^E:9.3e-78;PF03629.15^SASA^Carbohydrate esterase, sialic acid-specific acetylesterase^141-205^E:1.1e-15;PF03629.15^SASA^Carbohydrate esterase, sialic acid-specific acetylesterase^1-270^E:1e-66	.;.;.;.;.;.;.;.
TRINITY_DN93375_c4_g1	TRINITY_DN93375_c4_g1_i1;TRINITY_DN93375_c4_g1_i2;TRINITY_DN93375_c4_g1_i3;TRINITY_DN93375_c4_g1_i4;TRINITY_DN93375_c4_g1_i5;TRINITY_DN93375_c4_g1_i6;TRINITY_DN93375_c4_g1_i7;TRINITY_DN93375_c4_g1_i8;TRINITY_DN93375_c4_g1_i9;TRINITY_DN93375_c4_g1_i10;TRINITY_DN93375_c4_g1_i11;TRINITY_DN93375_c4_g1_i12;TRINITY_DN93375_c4_g1_i13;TRINITY_DN93375_c4_g1_i14;TRINITY_DN93375_c4_g1_i15;TRINITY_DN93375_c4_g1_i16;TRINITY_DN93375_c4_g1_i17;TRINITY_DN93375_c4_g1_i18;TRINITY_DN93375_c4_g1_i19;TRINITY_DN93375_c4_g1_i20;TRINITY_DN93375_c4_g1_i21;TRINITY_DN93375_c4_g1_i22;TRINITY_DN93375_c4_g1_i23	23	156399975 ; predicted protein [Nematostella vectensis] ; 45351 ; 313	-0.552941	0.0966861	-1.46707	12.2481	28.896	28.4759	10.3248	6.89422	25.55	21.5651	4.83041	13.3756	31.5562	31.0974	11.2753	7.52891	27.9022	23.5504	5.2751	915.7	TRINITY_DN93375_c4_g1_i5	gi|156399975|ref|XP_001638776.1|	156399975 ; predicted protein [Nematostella vectensis] ; 45351 ; 313	45351	species=Nematostella vectensis;genus=Nematostella;family=Edwardsiidae;order=Actiniaria;subclass=Hexacorallia;class=Anthozoa;phylum=Cnidaria;no rank=Eumetazoa;kingdom=Metazoa;no rank=Opisthokonta;superkingdom=Eukaryota;no rank=cellular organisms;no rank=root	125	54.4	7.62e-31	96	125	96	1781	313	21.1	30.7	NA	NA	NA	NA	NA	NA
TRINITY_DN104280_c3_g2	TRINITY_DN104280_c3_g2_i1;TRINITY_DN104280_c3_g2_i2;TRINITY_DN104280_c3_g2_i3;TRINITY_DN104280_c3_g2_i4;TRINITY_DN104280_c3_g2_i5;TRINITY_DN104280_c3_g2_i6;TRINITY_DN104280_c3_g2_i7;TRINITY_DN104280_c3_g2_i8;TRINITY_DN104280_c3_g2_i9	9	1005486063 ; PREDICTED: eukaryotic translation initiation factor 5B-like [Acropora digitifera] ; 70779 ; 208	-0.552952	0.0172655	-1.46708	552.184	527.443	420.832	599.289	344.711	356.012	391.747	318.462	353.326	337.495	269.277	383.466	220.57	227.801	250.667	203.774	1562.82	TRINITY_DN104280_c3_g2_i8	gi|1005486063|ref|XP_015779631.1|	1005486063 ; PREDICTED: eukaryotic translation initiation factor 5B-like [Acropora digitifera] ; 70779 ; 208	70779	species=Acropora digitifera;genus=Acropora;family=Acroporidae;suborder=Astrocoeniina;order=Scleractinia;subclass=Hexacorallia;class=Anthozoa;phylum=Cnidaria;no rank=Eumetazoa;kingdom=Metazoa;no rank=Opisthokonta;superkingdom=Eukaryota;no rank=cellular organisms;no rank=root	186	79.57	1.65e-93	184	186	184	2840	208	19.6	88.5	NA	NA	NA	NA	NA	NA
TRINITY_DN84856_c2_g1	TRINITY_DN84856_c2_g1_i1;TRINITY_DN84856_c2_g1_i2;TRINITY_DN84856_c2_g1_i3;TRINITY_DN84856_c2_g1_i4;TRINITY_DN84856_c2_g1_i5;TRINITY_DN84856_c2_g1_i6;TRINITY_DN84856_c2_g1_i7	7	939646033 ; PREDICTED: protein app1 isoform X1 [Microplitis demolitor] ; 69319 ; 574	-0.552997	0.260572	-1.46713	43.1234	31.0906	30.387	19.7518	11.9188	31.9657	11.3971	31.7427	85.4691	61.6205	60.226	39.1474	23.6227	63.3549	22.5886	62.9128	504.55	TRINITY_DN84856_c2_g1_i6	gi|939646033|ref|XP_008560653.2|	939646033 ; PREDICTED: protein app1 isoform X1 [Microplitis demolitor] ; 69319 ; 574	69319	species=Microplitis demolitor;genus=Microplitis;subfamily=Microgastrinae;family=Braconidae;superfamily=Ichneumonoidea;no rank=Apocrita;order=Hymenoptera;infraclass=Endopterygota;subclass=Neoptera;no rank=Pterygota;no rank=Dicondylia;class=Insecta;superclass=Hexapoda;no rank=Pancrustacea;no rank=Mandibulata;phylum=Arthropoda;no rank=Panarthropoda;no rank=Ecdysozoa;no rank=Protostomia;no rank=Bilateria;no rank=Eumetazoa;kingdom=Metazoa;no rank=Opisthokonta;superkingdom=Eukaryota;no rank=cellular organisms;no rank=root	178;198	24.157;23.232	3.91e-06;4.3e-06	249	181	249	1863	574	29.1	43.4	NA	NA	NA	TRINITY_DN84856_c2_g1_i1;TRINITY_DN84856_c2_g1_i2;TRINITY_DN84856_c2_g1_i4;TRINITY_DN84856_c2_g1_i5	.;.;.;.	sigP:1^27^0.564^YES;sigP:1^27^0.564^YES;sigP:1^27^0.564^YES;sigP:1^27^0.564^YES
TRINITY_DN98763_c0_g1	TRINITY_DN98763_c0_g1_i1;TRINITY_DN98763_c0_g1_i2;TRINITY_DN98763_c0_g1_i3;TRINITY_DN98763_c0_g1_i4;TRINITY_DN98763_c0_g1_i5;TRINITY_DN98763_c0_g1_i6;TRINITY_DN98763_c0_g1_i7;TRINITY_DN98763_c0_g1_i8;TRINITY_DN98763_c0_g1_i9;TRINITY_DN98763_c0_g1_i10;TRINITY_DN98763_c0_g1_i11;TRINITY_DN98763_c0_g1_i12;TRINITY_DN98763_c0_g1_i13;TRINITY_DN98763_c0_g1_i14	14	1005471152 ; PREDICTED: uncharacterized protein LOC107350719 [Acropora digitifera] ; 70779 ; 308	-0.553078	0.0663293	-1.46721	37.2546	15.9111	11.2757	38.8303	33.77	8.77931	8.15674	21.3918	114.351	48.8385	34.6103	119.188	103.656	26.9478	25.0368	65.6613	325.79	TRINITY_DN98763_c0_g1_i8	gi|1005471152|ref|XP_015772448.1|	1005471152 ; PREDICTED: uncharacterized protein LOC107350719 [Acropora digitifera] ; 70779 ; 308	70779	species=Acropora digitifera;genus=Acropora;family=Acroporidae;suborder=Astrocoeniina;order=Scleractinia;subclass=Hexacorallia;class=Anthozoa;phylum=Cnidaria;no rank=Eumetazoa;kingdom=Metazoa;no rank=Opisthokonta;superkingdom=Eukaryota;no rank=cellular organisms;no rank=root	102	85.294	1.37e-50	100	102	100	449	308	68.2	32.5	NA	NA	NA	NA	NA	NA
TRINITY_DN102595_c3_g2	TRINITY_DN102595_c3_g2_i1	1	1176086351 ; adenosine receptor A2b-like [Orbicella faveolata] ; 48498 ; 324	-0.553094	0.0334497	-1.46723	96.1984	95.6494	84.281	138.487	76.0701	69.6717	67.1534	62.2202	70.7862	70.3822	62.017	101.904	55.9751	51.2669	49.4139	45.7838	1359	TRINITY_DN102595_c3_g2_i1	gi|1176086351|ref|XP_020613459.1|	1176086351 ; adenosine receptor A2b-like [Orbicella faveolata] ; 48498 ; 324	48498	species=Montastraea faveolata;genus=Montastraea;family=Montastraeidae;suborder=Faviina;order=Scleractinia;subclass=Hexacorallia;class=Anthozoa;phylum=Cnidaria;no rank=Eumetazoa;kingdom=Metazoa;no rank=Opisthokonta;superkingdom=Eukaryota;no rank=cellular organisms;no rank=root	326	70.859	4.85e-168	324	325	324	1359	324	71.7	100	apical plasma membrane;plasma membrane region;plasma membrane part;membrane part;cellular_component;membrane;cell part;cell;plasma membrane;cell periphery;apical part of cell;axon;neuron projection;cell projection;neuron part;dendritic spine;cell projection part;neuron spine;postsynapse;synapse;synapse part;dendrite;somatodendritic compartment;early endosome;endosome;endomembrane system;cytoplasmic vesicle;cytoplasmic part;cytoplasm;intracellular part;intracellular;intracellular vesicle;vesicle;membrane-bounded organelle;organelle;intracellular organelle;integral component of plasma membrane;intrinsic component of plasma membrane;intrinsic component of membrane;integral component of membrane;lysosome;lytic vacuole;vacuole;intracellular membrane-bounded organelle;neuronal cell body membrane;neuronal cell body;cell body;cell body membrane;nucleus;receptor complex;macromolecular complex;sarcolemma;beta2-adrenergic receptor activity;beta-adrenergic receptor activity;adrenergic receptor activity;G-protein coupled amine receptor activity;G-protein coupled receptor activity;transmembrane signaling receptor activity;signaling receptor activity;receptor activity;molecular transducer activity;molecular_function;signal transducer activity;transmembrane receptor activity;dopamine binding;catecholamine binding;organic cyclic compound binding;binding;ammonium ion binding;cation binding;ion binding;drug binding;epinephrine binding;norepinephrine binding;potassium channel regulator activity;ion channel regulator activity;channel regulator activity;molecular function regulator;protein homodimerization activity;protein dimerization activity;protein binding;identical protein binding;activation of adenylate cyclase activity;positive regulation of adenylate cyclase activity;positive regulation of cyclase activity;regulation of cyclase activity;regulation of catalytic activity;regulation of molecular function;biological regulation;biological_process;positive regulation of catalytic activity;positive regulation of molecular function;regulation of adenylate cyclase activity;regulation of lyase activity;regulation of cAMP biosynthetic process;cAMP biosynthetic process;cAMP metabolic process;cyclic nucleotide metabolic process;nucleotide metabolic process;nucleoside phosphate metabolic process;phosphate-containing compound metabolic process;phosphorus metabolic process;cellular metabolic process;metabolic process;cellular process;nucleobase-containing small molecule metabolic process;small molecule metabolic process;single-organism metabolic process;single-organism process;nucleobase-containing compound metabolic process;cellular aromatic compound metabolic process;cellular nitrogen compound metabolic process;nitrogen compound metabolic process;primary metabolic process;heterocycle metabolic process;organic cyclic compound metabolic process;organic substance metabolic process;single-organism cellular process;organophosphate metabolic process;purine ribonucleotide metabolic process;purine nucleotide metabolic process;purine-containing compound metabolic process;organonitrogen compound metabolic process;ribonucleotide metabolic process;ribose phosphate metabolic process;carbohydrate derivative metabolic process;purine ribonucleotide biosynthetic process;purine nucleotide biosynthetic process;nucleotide biosynthetic process;nucleoside phosphate biosynthetic process;nucleobase-containing compound biosynthetic process;heterocycle biosynthetic process;cellular biosynthetic process;biosynthetic process;cellular nitrogen compound biosynthetic process;organic cyclic compound biosynthetic process;organic substance biosynthetic process;aromatic compound biosynthetic process;single-organism biosynthetic process;organophosphate biosynthetic process;purine-containing compound biosynthetic process;organonitrogen compound biosynthetic process;ribonucleotide biosynthetic process;ribose phosphate biosynthetic process;carbohydrate derivative biosynthetic process;cyclic purine nucleotide metabolic process;cyclic nucleotide biosynthetic process;regulation of cyclic nucleotide biosynthetic process;regulation of nucleotide biosynthetic process;regulation of cellular biosynthetic process;regulation of cellular metabolic process;regulation of cellular process;regulation of biological process;regulation of metabolic process;regulation of biosynthetic process;regulation of nucleotide metabolic process;regulation of nucleobase-containing compound metabolic process;regulation of nitrogen compound metabolic process;regulation of primary metabolic process;regulation of phosphate metabolic process;regulation of phosphorus metabolic process;regulation of cyclic nucleotide metabolic process;regulation of purine nucleotide biosynthetic process;regulation of purine nucleotide metabolic process;regulation of cAMP metabolic process;positive regulation of lyase activity;positive regulation of cAMP biosynthetic process;positive regulation of cyclic nucleotide biosynthetic process;positive regulation of nucleotide biosynthetic process;positive regulation of nucleotide metabolic process;positive regulation of phosphate metabolic process;positive regulation of phosphorus metabolic process;positive regulation of cellular metabolic process;positive regulation of metabolic process;positive regulation of biological process;positive regulation of cellular process;positive regulation of nucleobase-containing compound metabolic process;positive regulation of nitrogen compound metabolic process;positive regulation of cellular biosynthetic process;positive regulation of biosynthetic process;positive regulation of cyclic nucleotide metabolic process;positive regulation of cAMP metabolic process;positive regulation of purine nucleotide metabolic process;positive regulation of purine nucleotide biosynthetic process;activation of transmembrane receptor protein tyrosine kinase activity;transmembrane receptor protein tyrosine kinase signaling pathway;enzyme linked receptor protein signaling pathway;cell surface receptor signaling pathway;signal transduction;cellular response to stimulus;response to stimulus;single organism signaling;signaling;cell communication;activation of protein kinase activity;positive regulation of protein kinase activity;positive regulation of protein phosphorylation;regulation of protein phosphorylation;protein phosphorylation;cellular protein modification process;cellular protein metabolic process;protein metabolic process;macromolecule metabolic process;cellular macromolecule metabolic process;protein modification process;macromolecule modification;phosphorylation;regulation of protein modification process;regulation of cellular protein metabolic process;regulation of protein metabolic process;regulation of macromolecule metabolic process;regulation of phosphorylation;positive regulation of phosphorylation;positive regulation of protein modification process;positive regulation of cellular protein metabolic process;positive regulation of protein metabolic process;positive regulation of macromolecule metabolic process;regulation of protein kinase activity;regulation of kinase activity;regulation of transferase activity;positive regulation of kinase activity;positive regulation of transferase activity;cellular protein complex assembly;protein complex assembly;protein complex subunit organization;macromolecular complex subunit organization;cellular component organization;cellular component organization or biogenesis;macromolecular complex assembly;cellular component assembly;cellular component biogenesis;protein complex biogenesis;cellular macromolecular complex assembly;adenylate cyclase-activating adrenergic receptor signaling pathway;adenylate cyclase-activating G-protein coupled receptor signaling pathway;adenylate cyclase-modulating G-protein coupled receptor signaling pathway;G-protein coupled receptor signaling pathway, coupled to cyclic nucleotide second messenger;G-protein coupled receptor signaling pathway;adrenergic receptor signaling pathway;aging;single-organism developmental process;developmental process;associative learning;learning;learning or memory;single-organism behavior;behavior;cognition;neurological system process;system process;multicellular organismal process;single-multicellular organism process;bone resorption;bone remodeling;tissue remodeling;tissue homeostasis;anatomical structure homeostasis;homeostatic process;regulation of biological quality;multicellular organismal homeostasis;brown fat cell differentiation;fat cell differentiation;cell differentiation;cellular developmental process;cell-cell signaling;cellular response to hypoxia;response to hypoxia;response to stress;response to decreased oxygen levels;response to oxygen levels;response to abiotic stimulus;cellular response to stress;cellular response to decreased oxygen levels;cellular response to oxygen levels;cellular response to chemical stimulus;response to chemical;desensitization of G-protein coupled receptor protein signaling pathway by arrestin;desensitization of G-protein coupled receptor protein signaling pathway;negative adaptation of signaling pathway;adaptation of signaling pathway;regulation of signal transduction;regulation of response to stimulus;regulation of cell communication;regulation of signaling;negative regulation of signal transduction;negative regulation of cell communication;negative regulation of cellular process;negative regulation of biological process;negative regulation of signaling;negative regulation of response to stimulus;negative regulation of G-protein coupled receptor protein signaling pathway;regulation of G-protein coupled receptor protein signaling pathway;negative regulation of protein binding;regulation of protein binding;regulation of binding;negative regulation of binding;negative regulation of molecular function;diaphragm contraction;involuntary skeletal muscle contraction;skeletal muscle contraction;striated muscle contraction;muscle contraction;muscle system process;musculoskeletal movement;multicellular organismal movement;respiratory system process;respiratory gaseous exchange;diet induced thermogenesis;adaptive thermogenesis;multicellular organism metabolic process;response to dietary excess;response to nutrient levels;response to extracellular stimulus;response to external stimulus;endosome to lysosome transport;endosomal transport;transport;establishment of localization;localization;lysosomal transport;vacuolar transport;intracellular transport;cellular localization;establishment of localization in cell;estrous cycle;ovulation cycle;multicellular organismal reproductive process;multicellular organism reproduction;reproduction;reproductive process;rhythmic process;single organism reproductive process;excitatory postsynaptic potential;chemical synaptic transmission, postsynaptic;cell surface receptor signaling pathway involved in cell-cell signaling;chemical synaptic transmission;anterograde trans-synaptic signaling;trans-synaptic signaling;synaptic signaling;regulation of postsynaptic membrane potential;regulation of membrane potential;female pregnancy;multi-organism reproductive process;multi-organism process;multi-multicellular organism process;heat generation;temperature homeostasis;liver regeneration;liver development;hepaticobiliary system development;system development;multicellular organism development;anatomical structure development;gland development;animal organ development;animal organ regeneration;regeneration;positive regulation of macromitophagy in response to mitochondrial depolarization;macromitophagy;macroautophagy;autophagy;cellular catabolic process;catabolic process;mitophagy;mitochondrion disassembly;organelle disassembly;single-organism organelle organization;organelle organization;cellular component disassembly;mitochondrion organization;single-organism catabolic process;positive regulation of mitophagy in response to mitochondrial depolarization;positive regulation of mitophagy;regulation of mitophagy;regulation of mitochondrion organization;regulation of organelle organization;regulation of cellular component organization;regulation of autophagy;regulation of cellular catabolic process;regulation of catabolic process;positive regulation of autophagy;positive regulation of cellular catabolic process;positive regulation of catabolic process;positive regulation of mitochondrion organization;positive regulation of organelle organization;positive regulation of cellular component organization;regulation of mitophagy in response to mitochondrial depolarization;response to mitochondrial depolarisation;positive regulation of macromitophagy;positive regulation of macroautophagy;regulation of macroautophagy;regulation of macromitophagy;negative regulation of angiogenesis;negative regulation of blood vessel morphogenesis;regulation of anatomical structure morphogenesis;regulation of developmental process;anatomical structure morphogenesis;negative regulation of vasculature development;negative regulation of developmental process;regulation of vasculature development;vasculature development;cardiovascular system development;circulatory system development;regulation of multicellular organismal development;regulation of multicellular organismal process;negative regulation of multicellular organismal process;blood vessel morphogenesis;blood vessel development;angiogenesis;anatomical structure formation involved in morphogenesis;regulation of angiogenesis;negative regulation of inflammatory response;regulation of inflammatory response;inflammatory response;defense response;regulation of response to external stimulus;regulation of defense response;regulation of response to stress;negative regulation of response to external stimulus;negative regulation of defense response;negative regulation of multicellular organism growth;multicellular organism growth;developmental growth;growth;regulation of multicellular organism growth;regulation of developmental growth;regulation of growth;negative regulation of developmental growth;negative regulation of growth;negative regulation of ossification;regulation of ossification;ossification;negative regulation of platelet aggregation;negative regulation of homotypic cell-cell adhesion;regulation of homotypic cell-cell adhesion;regulation of cell-cell adhesion;single organismal cell-cell adhesion;single organism cell adhesion;cell adhesion;biological adhesion;cell-cell adhesion;regulation of cell adhesion;homotypic cell-cell adhesion;negative regulation of cell-cell adhesion;negative regulation of cell adhesion;regulation of platelet aggregation;platelet aggregation;platelet activation;cell activation;blood coagulation;wound healing;response to wounding;coagulation;hemostasis;regulation of body fluid levels;regulation of platelet activation;regulation of cell activation;regulation of blood coagulation;regulation of hemostasis;regulation of coagulation;regulation of wound healing;regulation of response to wounding;negative regulation of platelet activation;negative regulation of blood coagulation;negative regulation of wound healing;negative regulation of response to wounding;negative regulation of coagulation;negative regulation of hemostasis;negative regulation of cell activation;negative regulation of smooth muscle contraction;regulation of smooth muscle contraction;regulation of muscle contraction;regulation of muscle system process;regulation of system process;smooth muscle contraction;negative regulation of muscle contraction;negative regulation of urine volume;regulation of urine volume;renal system process;positive regulation of apoptotic process;regulation of apoptotic process;regulation of programmed cell death;regulation of cell death;cell death;programmed cell death;apoptotic process;positive regulation of programmed cell death;positive regulation of cell death;positive regulation of ATPase activity;regulation of ATPase activity;regulation of hydrolase activity;positive regulation of hydrolase activity;positive regulation of autophagosome maturation;regulation of autophagosome maturation;autophagosome maturation;vacuole fusion;organelle fusion;vacuole organization;regulation of vacuole organization;positive regulation of vacuole organization;positive regulation of bone mineralization;positive regulation of biomineral tissue development;regulation of biomineral tissue development;biomineral tissue development;tissue development;positive regulation of developmental process;positive regulation of multicellular organismal process;bone mineralization;regulation of bone mineralization;positive regulation of ossification;positive regulation of cell proliferation;cell proliferation;regulation of cell proliferation;positive regulation of lipophagy;lipophagy;cellular lipid catabolic process;cellular lipid metabolic process;lipid metabolic process;lipid catabolic process;organic substance catabolic process;regulation of lipophagy;regulation of lipid catabolic process;regulation of lipid metabolic process;positive regulation of lipid catabolic process;positive regulation of lipid metabolic process;positive regulation of MAPK cascade;positive regulation of intracellular signal transduction;intracellular signal transduction;positive regulation of signal transduction;positive regulation of cell communication;positive regulation of signaling;positive regulation of response to stimulus;regulation of intracellular signal transduction;regulation of MAPK cascade;MAPK cascade;signal transduction by protein phosphorylation;positive regulation of potassium ion transport;positive regulation of ion transport;ion transport;positive regulation of transport;regulation of transport;regulation of localization;regulation of ion transport;potassium ion transport;metal ion transport;cation transport;monovalent inorganic cation transport;regulation of potassium ion transport;regulation of metal ion transport;positive regulation of protein ubiquitination;regulation of protein ubiquitination;regulation of protein modification by small protein conjugation or removal;protein modification by small protein conjugation or removal;protein ubiquitination;protein modification by small protein conjugation;positive regulation of protein modification by small protein conjugation or removal;positive regulation of skeletal muscle tissue growth;positive regulation of developmental growth;positive regulation of growth;regulation of skeletal muscle tissue growth;skeletal muscle tissue growth;skeletal muscle tissue development;striated muscle tissue development;muscle tissue development;skeletal muscle organ development;muscle organ development;muscle structure development;regulation of skeletal muscle tissue development;regulation of striated muscle tissue development;regulation of muscle organ development;regulation of muscle tissue development;positive regulation of skeletal muscle tissue development;positive regulation of striated muscle tissue development;positive regulation of muscle organ development;positive regulation of muscle tissue development;positive regulation of sodium ion transport;regulation of sodium ion transport;sodium ion transport;positive regulation of the force of heart contraction by epinephrine;positive regulation of the force of heart contraction by epinephrine-norepinephrine;positive regulation of the force of heart contraction by chemical signal;regulation of the force of heart contraction by chemical signal;regulation of the force of heart contraction;regulation of heart contraction;heart contraction;blood circulation;circulatory system process;heart process;regulation of blood circulation;positive regulation of heart contraction;positive regulation of blood circulation;positive regulation of blood pressure by epinephrine-norepinephrine;positive regulation of blood pressure;regulation of blood pressure;regulation of systemic arterial blood pressure by norepinephrine-epinephrine;regulation of systemic arterial blood pressure mediated by a chemical signal;regulation of systemic arterial blood pressure;positive regulation of transcription from RNA polymerase II promoter;regulation of transcription from RNA polymerase II promoter;regulation of transcription, DNA-templated;regulation of cellular macromolecule biosynthetic process;cellular macromolecule biosynthetic process;macromolecule biosynthetic process;regulation of macromolecule biosynthetic process;transcription, DNA-templated;nucleic acid-templated transcription;RNA biosynthetic process;RNA metabolic process;nucleic acid metabolic process;gene expression;regulation of gene expression;regulation of nucleic acid-templated transcription;regulation of RNA biosynthetic process;regulation of RNA metabolic process;transcription from RNA polymerase II promoter;positive regulation of transcription, DNA-templated;positive regulation of nucleic acid-templated transcription;positive regulation of RNA biosynthetic process;positive regulation of RNA metabolic process;positive regulation of macromolecule biosynthetic process;positive regulation of gene expression;;receptor-mediated endocytosis;endocytosis;vesicle-mediated transport;regulation of calcium ion transport;calcium ion transport;divalent metal ion transport;divalent inorganic cation transport;regulation of sensory perception of pain;sensory perception of pain;sensory perception;regulation of sensory perception;regulation of neurological system process;response to cold;response to temperature stimulus;response to dexamethasone;response to glucocorticoid;response to corticosteroid;response to steroid hormone;response to organic cyclic compound;response to organic substance;response to lipid;response to hormone;response to endogenous stimulus;response to ketone;response to oxygen-containing compound;response to estrogen;response to monoamine;response to organonitrogen compound;response to nitrogen compound;response to progesterone;response to testosterone;synaptic transmission, glutamatergic;neuron-neuron synaptic transmission;norepinephrine-epinephrine-mediated vasodilation involved in regulation of systemic arterial blood pressure;vasodilation;positive regulation of blood vessel diameter;regulation of blood vessel diameter;regulation of blood vessel size;vascular process in circulatory system;regulation of tube size;regulation of anatomical structure size;regulation of tube diameter;negative regulation of systemic arterial blood pressure;negative regulation of blood pressure	GO:0016324;GO:0098590;GO:0044459;GO:0044425;GO:0005575;GO:0016020;GO:0044464;GO:0005623;GO:0005886;GO:0071944;GO:0045177;GO:0030424;GO:0043005;GO:0042995;GO:0097458;GO:0043197;GO:0044463;GO:0044309;GO:0098794;GO:0045202;GO:0044456;GO:0030425;GO:0036477;GO:0005769;GO:0005768;GO:0012505;GO:0031410;GO:0044444;GO:0005737;GO:0044424;GO:0005622;GO:0097708;GO:0031982;GO:0043227;GO:0043226;GO:0043229;GO:0005887;GO:0031226;GO:0031224;GO:0016021;GO:0005764;GO:0000323;GO:0005773;GO:0043231;GO:0032809;GO:0043025;GO:0044297;GO:0044298;GO:0005634;GO:0043235;GO:0032991;GO:0042383;GO:0004941;GO:0004939;GO:0004935;GO:0008227;GO:0004930;GO:0004888;GO:0038023;GO:0004872;GO:0060089;GO:0003674;GO:0004871;GO:0099600;GO:0035240;GO:1901338;GO:0097159;GO:0005488;GO:0070405;GO:0043169;GO:0043167;GO:0008144;GO:0051379;GO:0051380;GO:0015459;GO:0099106;GO:0016247;GO:0098772;GO:0042803;GO:0046983;GO:0005515;GO:0042802;GO:0007190;GO:0045762;GO:0031281;GO:0031279;GO:0050790;GO:0065009;GO:0065007;GO:0008150;GO:0043085;GO:0044093;GO:0045761;GO:0051339;GO:0030817;GO:0006171;GO:0046058;GO:0009187;GO:0009117;GO:0006753;GO:0006796;GO:0006793;GO:0044237;GO:0008152;GO:0009987;GO:0055086;GO:0044281;GO:0044710;GO:0044699;GO:0006139;GO:0006725;GO:0034641;GO:0006807;GO:0044238;GO:0046483;GO:1901360;GO:0071704;GO:0044763;GO:0019637;GO:0009150;GO:0006163;GO:0072521;GO:1901564;GO:0009259;GO:0019693;GO:1901135;GO:0009152;GO:0006164;GO:0009165;GO:1901293;GO:0034654;GO:0018130;GO:0044249;GO:0009058;GO:0044271;GO:1901362;GO:1901576;GO:0019438;GO:0044711;GO:0090407;GO:0072522;GO:1901566;GO:0009260;GO:0046390;GO:1901137;GO:0052652;GO:0009190;GO:0030802;GO:0030808;GO:0031326;GO:0031323;GO:0050794;GO:0050789;GO:0019222;GO:0009889;GO:0006140;GO:0019219;GO:0051171;GO:0080090;GO:0019220;GO:0051174;GO:0030799;GO:1900371;GO:1900542;GO:0030814;GO:0051349;GO:0030819;GO:0030804;GO:0030810;GO:0045981;GO:0045937;GO:0010562;GO:0031325;GO:0009893;GO:0048518;GO:0048522;GO:0045935;GO:0051173;GO:0031328;GO:0009891;GO:0030801;GO:0030816;GO:1900544;GO:1900373;GO:0007171;GO:0007169;GO:0007167;GO:0007166;GO:0007165;GO:0051716;GO:0050896;GO:0044700;GO:0023052;GO:0007154;GO:0032147;GO:0045860;GO:0001934;GO:0001932;GO:0006468;GO:0006464;GO:0044267;GO:0019538;GO:0043170;GO:0044260;GO:0036211;GO:0043412;GO:0016310;GO:0031399;GO:0032268;GO:0051246;GO:0060255;GO:0042325;GO:0042327;GO:0031401;GO:0032270;GO:0051247;GO:0010604;GO:0045859;GO:0043549;GO:0051338;GO:0033674;GO:0051347;GO:0043623;GO:0006461;GO:0071822;GO:0043933;GO:0016043;GO:0071840;GO:0065003;GO:0022607;GO:0044085;GO:0070271;GO:0034622;GO:0071880;GO:0007189;GO:0007188;GO:0007187;GO:0007186;GO:0071875;GO:0007568;GO:0044767;GO:0032502;GO:0008306;GO:0007612;GO:0007611;GO:0044708;GO:0007610;GO:0050890;GO:0050877;GO:0003008;GO:0032501;GO:0044707;GO:0045453;GO:0046849;GO:0048771;GO:0001894;GO:0060249;GO:0042592;GO:0065008;GO:0048871;GO:0050873;GO:0045444;GO:0030154;GO:0048869;GO:0007267;GO:0071456;GO:0001666;GO:0006950;GO:0036293;GO:0070482;GO:0009628;GO:0033554;GO:0036294;GO:0071453;GO:0070887;GO:0042221;GO:0002032;GO:0002029;GO:0022401;GO:0023058;GO:0009966;GO:0048583;GO:0010646;GO:0023051;GO:0009968;GO:0010648;GO:0048523;GO:0048519;GO:0023057;GO:0048585;GO:0045744;GO:0008277;GO:0032091;GO:0043393;GO:0051098;GO:0051100;GO:0044092;GO:0002086;GO:0003011;GO:0003009;GO:0006941;GO:0006936;GO:0003012;GO:0050881;GO:0050879;GO:0003016;GO:0007585;GO:0002024;GO:1990845;GO:0044236;GO:0002021;GO:0031667;GO:0009991;GO:0009605;GO:0008333;GO:0016197;GO:0006810;GO:0051234;GO:0051179;GO:0007041;GO:0007034;GO:0046907;GO:0051641;GO:0051649;GO:0044849;GO:0042698;GO:0048609;GO:0032504;GO:0000003;GO:0022414;GO:0048511;GO:0044702;GO:0060079;GO:0099565;GO:1905114;GO:0007268;GO:0098916;GO:0099537;GO:0099536;GO:0060078;GO:0042391;GO:0007565;GO:0044703;GO:0051704;GO:0044706;GO:0031649;GO:0001659;GO:0097421;GO:0001889;GO:0061008;GO:0048731;GO:0007275;GO:0048856;GO:0048732;GO:0048513;GO:0031100;GO:0031099;GO:0098779;GO:0000423;GO:0016236;GO:0006914;GO:0044248;GO:0009056;GO:0000422;GO:0061726;GO:1903008;GO:1902589;GO:0006996;GO:0022411;GO:0007005;GO:0044712;GO:1904925;GO:1903599;GO:1903146;GO:0010821;GO:0033043;GO:0051128;GO:0010506;GO:0031329;GO:0009894;GO:0010508;GO:0031331;GO:0009896;GO:0010822;GO:0010638;GO:0051130;GO:1904923;GO:0098780;GO:1901526;GO:0016239;GO:0016241;GO:1901524;GO:0016525;GO:2000181;GO:0022603;GO:0050793;GO:0009653;GO:1901343;GO:0051093;GO:1901342;GO:0001944;GO:0072358;GO:0072359;GO:2000026;GO:0051239;GO:0051241;GO:0048514;GO:0001568;GO:0001525;GO:0048646;GO:0045765;GO:0050728;GO:0050727;GO:0006954;GO:0006952;GO:0032101;GO:0031347;GO:0080134;GO:0032102;GO:0031348;GO:0040015;GO:0035264;GO:0048589;GO:0040007;GO:0040014;GO:0048638;GO:0040008;GO:0048640;GO:0045926;GO:0030279;GO:0030278;GO:0001503;GO:0090331;GO:0034111;GO:0034110;GO:0022407;GO:0016337;GO:0098602;GO:0007155;GO:0022610;GO:0098609;GO:0030155;GO:0034109;GO:0022408;GO:0007162;GO:0090330;GO:0070527;GO:0030168;GO:0001775;GO:0007596;GO:0042060;GO:0009611;GO:0050817;GO:0007599;GO:0050878;GO:0010543;GO:0050865;GO:0030193;GO:1900046;GO:0050818;GO:0061041;GO:1903034;GO:0010544;GO:0030195;GO:0061045;GO:1903035;GO:0050819;GO:1900047;GO:0050866;GO:0045986;GO:0006940;GO:0006937;GO:0090257;GO:0044057;GO:0006939;GO:0045932;GO:0035811;GO:0035809;GO:0003014;GO:0043065;GO:0042981;GO:0043067;GO:0010941;GO:0008219;GO:0012501;GO:0006915;GO:0043068;GO:0010942;GO:0032781;GO:0043462;GO:0051336;GO:0051345;GO:1901098;GO:1901096;GO:0097352;GO:0097576;GO:0048284;GO:0007033;GO:0044088;GO:0044090;GO:0030501;GO:0070169;GO:0070167;GO:0031214;GO:0009888;GO:0051094;GO:0051240;GO:0030282;GO:0030500;GO:0045778;GO:0008284;GO:0008283;GO:0042127;GO:1904504;GO:0061724;GO:0044242;GO:0044255;GO:0006629;GO:0016042;GO:1901575;GO:1904502;GO:0050994;GO:0019216;GO:0050996;GO:0045834;GO:0043410;GO:1902533;GO:0035556;GO:0009967;GO:0010647;GO:0023056;GO:0048584;GO:1902531;GO:0043408;GO:0000165;GO:0023014;GO:0043268;GO:0043270;GO:0006811;GO:0051050;GO:0051049;GO:0032879;GO:0043269;GO:0006813;GO:0030001;GO:0006812;GO:0015672;GO:0043266;GO:0010959;GO:0031398;GO:0031396;GO:1903320;GO:0070647;GO:0016567;GO:0032446;GO:1903322;GO:0048633;GO:0048639;GO:0045927;GO:0048631;GO:0048630;GO:0007519;GO:0014706;GO:0060537;GO:0060538;GO:0007517;GO:0061061;GO:0048641;GO:0016202;GO:0048634;GO:1901861;GO:0048643;GO:0045844;GO:0048636;GO:1901863;GO:0010765;GO:0002028;GO:0006814;GO:0003059;GO:0001997;GO:0003099;GO:0003057;GO:0002026;GO:0008016;GO:0060047;GO:0008015;GO:0003013;GO:0003015;GO:1903522;GO:0045823;GO:1903524;GO:0003321;GO:0045777;GO:0008217;GO:0001993;GO:0003044;GO:0003073;GO:0045944;GO:0006357;GO:0006355;GO:2000112;GO:0034645;GO:0009059;GO:0010556;GO:0006351;GO:0097659;GO:0032774;GO:0016070;GO:0090304;GO:0010467;GO:0010468;GO:1903506;GO:2001141;GO:0051252;GO:0006366;GO:0045893;GO:1903508;GO:1902680;GO:0051254;GO:0010557;GO:0010628;GO:0045909;GO:0006898;GO:0006897;GO:0016192;GO:0051924;GO:0006816;GO:0070838;GO:0072511;GO:0051930;GO:0019233;GO:0007600;GO:0051931;GO:0031644;GO:0009409;GO:0009266;GO:0071548;GO:0051384;GO:0031960;GO:0048545;GO:0014070;GO:0010033;GO:0033993;GO:0009725;GO:0009719;GO:1901654;GO:1901700;GO:0043627;GO:0071867;GO:0010243;GO:1901698;GO:0032570;GO:0033574;GO:0035249;GO:0007270;GO:0002025;GO:0042311;GO:0097755;GO:0097746;GO:0050880;GO:0003018;GO:0035150;GO:0090066;GO:0035296;GO:0003085;GO:0045776	1427	TRINITY_DN102595_c3_g2_i1	PF10320.6^7TM_GPCR_Srsx^Serpentine type 7TM GPCR chemoreceptor Srsx^29-286^E:1.9e-09`PF00001.18^7tm_1^7 transmembrane receptor (rhodopsin family)^31-271^E:3.4e-32	.
TRINITY_DN86128_c0_g2	TRINITY_DN86128_c0_g2_i1;TRINITY_DN86128_c0_g2_i2	2	1176111363 ; ring canal kelch protein-like [Orbicella faveolata] ; 48498 ; 577	-0.553094	0.103707	-1.46723	13.2688	24.141	25.8003	12.3449	10.6335	13.3941	23.5763	5.75048	7.45105	13.5563	14.4881	6.93226	5.9712	7.52142	13.2393	3.22918	1780.79	TRINITY_DN86128_c0_g2_i1	gi|1176111363|ref|XP_020626681.1|	1176111363 ; ring canal kelch protein-like [Orbicella faveolata] ; 48498 ; 577	48498	species=Montastraea faveolata;genus=Montastraea;family=Montastraeidae;suborder=Faviina;order=Scleractinia;subclass=Hexacorallia;class=Anthozoa;phylum=Cnidaria;no rank=Eumetazoa;kingdom=Metazoa;no rank=Opisthokonta;superkingdom=Eukaryota;no rank=cellular organisms;no rank=root	583	49.743	0	562	571	562	2330	577	73.5	97.4	Cul3-RING ubiquitin ligase complex;cullin-RING ubiquitin ligase complex;ubiquitin ligase complex;intracellular part;cell part;cellular_component;cell;intracellular;transferase complex;catalytic complex;macromolecular complex;cytoskeleton;intracellular non-membrane-bounded organelle;intracellular organelle;organelle;non-membrane-bounded organelle;cytosol;cytoplasm;cytoplasmic part;distal tubule morphogenesis;nephron tubule morphogenesis;nephron epithelium morphogenesis;nephron morphogenesis;kidney morphogenesis;animal organ morphogenesis;animal organ development;system development;multicellular organism development;single-multicellular organism process;single-organism process;biological_process;multicellular organismal process;single-organism developmental process;developmental process;anatomical structure development;anatomical structure morphogenesis;kidney development;renal system development;urogenital system development;nephron development;morphogenesis of an epithelium;tissue morphogenesis;tissue development;epithelium development;nephron epithelium development;kidney epithelium development;nephron tubule development;renal tubule development;tube development;renal tubule morphogenesis;epithelial tube morphogenesis;tube morphogenesis;distal tubule development;ion homeostasis;chemical homeostasis;homeostatic process;regulation of biological quality;biological regulation;protein K48-linked ubiquitination;protein polyubiquitination;protein ubiquitination;protein modification by small protein conjugation;protein modification by small protein conjugation or removal;cellular protein modification process;cellular protein metabolic process;protein metabolic process;macromolecule metabolic process;organic substance metabolic process;metabolic process;primary metabolic process;cellular macromolecule metabolic process;cellular metabolic process;cellular process;protein modification process;macromolecule modification;protein ubiquitination involved in ubiquitin-dependent protein catabolic process;ubiquitin-dependent protein catabolic process;modification-dependent protein catabolic process;proteolysis involved in cellular protein catabolic process;proteolysis;cellular protein catabolic process;protein catabolic process;macromolecule catabolic process;organic substance catabolic process;catabolic process;cellular macromolecule catabolic process;cellular catabolic process;modification-dependent macromolecule catabolic process;renal sodium ion absorption;renal sodium ion transport;sodium ion transport;metal ion transport;cation transport;ion transport;transport;establishment of localization;localization;monovalent inorganic cation transport;renal system process;system process;renal absorption;protein binding;binding;molecular_function;cell morphogenesis;cellular component morphogenesis;cellular component organization;cellular component organization or biogenesis;cellular developmental process;single-organism cellular process;fertilization;single organism reproductive process;reproductive process;reproduction;sexual reproduction;multi-organism reproductive process;multi-organism process;homeostasis of number of cells within a tissue;homeostasis of number of cells;tissue homeostasis;anatomical structure homeostasis;multicellular organismal homeostasis;male genitalia morphogenesis;male genitalia development;male sex differentiation;sex differentiation;developmental process involved in reproduction;genitalia development;reproductive structure development;reproductive system development;male anatomical structure morphogenesis;genitalia morphogenesis;male gonad development;development of primary male sexual characteristics;development of primary sexual characteristics;gonad development;spermatid development;germ cell development;cell development;cell differentiation;gamete generation;multicellular organismal reproductive process;multicellular organism reproduction;cellular process involved in reproduction in multicellular organism;spermatid differentiation;spermatogenesis;male gamete generation	GO:0031463;GO:0031461;GO:0000151;GO:0044424;GO:0044464;GO:0005575;GO:0005623;GO:0005622;GO:1990234;GO:1902494;GO:0032991;GO:0005856;GO:0043232;GO:0043229;GO:0043226;GO:0043228;GO:0005829;GO:0005737;GO:0044444;GO:0072156;GO:0072078;GO:0072088;GO:0072028;GO:0060993;GO:0009887;GO:0048513;GO:0048731;GO:0007275;GO:0044707;GO:0044699;GO:0008150;GO:0032501;GO:0044767;GO:0032502;GO:0048856;GO:0009653;GO:0001822;GO:0072001;GO:0001655;GO:0072006;GO:0002009;GO:0048729;GO:0009888;GO:0060429;GO:0072009;GO:0072073;GO:0072080;GO:0061326;GO:0035295;GO:0061333;GO:0060562;GO:0035239;GO:0072017;GO:0050801;GO:0048878;GO:0042592;GO:0065008;GO:0065007;GO:0070936;GO:0000209;GO:0016567;GO:0032446;GO:0070647;GO:0006464;GO:0044267;GO:0019538;GO:0043170;GO:0071704;GO:0008152;GO:0044238;GO:0044260;GO:0044237;GO:0009987;GO:0036211;GO:0043412;GO:0042787;GO:0006511;GO:0019941;GO:0051603;GO:0006508;GO:0044257;GO:0030163;GO:0009057;GO:1901575;GO:0009056;GO:0044265;GO:0044248;GO:0043632;GO:0070294;GO:0003096;GO:0006814;GO:0030001;GO:0006812;GO:0006811;GO:0006810;GO:0051234;GO:0051179;GO:0015672;GO:0003014;GO:0003008;GO:0070293;GO:0005515;GO:0005488;GO:0003674;GO:0000902;GO:0032989;GO:0016043;GO:0071840;GO:0048869;GO:0044763;GO:0009566;GO:0044702;GO:0022414;GO:0000003;GO:0019953;GO:0044703;GO:0051704;GO:0048873;GO:0048872;GO:0001894;GO:0060249;GO:0048871;GO:0048808;GO:0030539;GO:0046661;GO:0007548;GO:0003006;GO:0048806;GO:0048608;GO:0061458;GO:0090598;GO:0035112;GO:0008584;GO:0046546;GO:0045137;GO:0008406;GO:0007286;GO:0007281;GO:0048468;GO:0030154;GO:0007276;GO:0048609;GO:0032504;GO:0022412;GO:0048515;GO:0007283;GO:0048232	294	TRINITY_DN86128_c0_g2_i1;TRINITY_DN86128_c0_g2_i2	PF00651.28^BTB^BTB/POZ domain^27-136^E:2e-21`PF07707.12^BACK^BTB And C-terminal Kelch^143-244^E:5.4e-21`PF13964.3^Kelch_6^Kelch motif^372-417^E:2.7e-07`PF01344.22^Kelch_1^Kelch motif^375-414^E:5.9e-07`PF13964.3^Kelch_6^Kelch motif^417-460^E:2.6e-06`PF13418.3^Kelch_4^Galactose oxidase, central domain^417-459^E:9.1e-05`PF01344.22^Kelch_1^Kelch motif^419-459^E:3.4e-07`PF01344.22^Kelch_1^Kelch motif^463-511^E:1.8e-07`PF07646.12^Kelch_2^Kelch motif^470-510^E:7.9e-05;PF13964.3^Kelch_6^Kelch motif^45-90^E:8.6e-08`PF01344.22^Kelch_1^Kelch motif^48-87^E:2e-07`PF13964.3^Kelch_6^Kelch motif^90-133^E:8.2e-07`PF13418.3^Kelch_4^Galactose oxidase, central domain^90-132^E:3e-05`PF01344.22^Kelch_1^Kelch motif^92-132^E:1.1e-07`PF01344.22^Kelch_1^Kelch motif^136-184^E:5.6e-08`PF13964.3^Kelch_6^Kelch motif^137-186^E:1.2e-05`PF07646.12^Kelch_2^Kelch motif^143-183^E:2.5e-05	.;.
TRINITY_DN100010_c3_g1	TRINITY_DN100010_c3_g1_i1;TRINITY_DN100010_c3_g1_i2;TRINITY_DN100010_c3_g1_i3;TRINITY_DN100010_c3_g1_i4;TRINITY_DN100010_c3_g1_i5;TRINITY_DN100010_c3_g1_i6;TRINITY_DN100010_c3_g1_i7	7	1176072899 ; fibrillin-1-like [Orbicella faveolata] ; 48498 ; 912	-0.553094	0.0966861	-1.46723	178.107	98.9414	136.837	296.727	63.0997	107.941	110.395	188.731	69.6113	38.6701	53.4813	115.972	24.6618	42.1873	43.1468	73.7633	2558.6	TRINITY_DN100010_c3_g1_i3	gi|1176072899|ref|XP_020606389.1|	1176072899 ; fibrillin-1-like [Orbicella faveolata] ; 48498 ; 912	48498	species=Montastraea faveolata;genus=Montastraea;family=Montastraeidae;suborder=Faviina;order=Scleractinia;subclass=Hexacorallia;class=Anthozoa;phylum=Cnidaria;no rank=Eumetazoa;kingdom=Metazoa;no rank=Opisthokonta;superkingdom=Eukaryota;no rank=cellular organisms;no rank=root	787	63.914	0	775	768	775	3171	912	72.7	85	extracellular region;cellular_component;carbohydrate binding;binding;molecular_function;serine-type endopeptidase activity;endopeptidase activity;peptidase activity, acting on L-amino acid peptides;peptidase activity;hydrolase activity;catalytic activity;serine-type peptidase activity;serine hydrolase activity;cell adhesion;biological adhesion;biological_process;hemolymph coagulation;hemostasis;regulation of body fluid levels;regulation of biological quality;biological regulation;coagulation;single-multicellular organism process;single-organism process;multicellular organismal process;innate immune response;defense response;response to stress;response to stimulus;immune response;immune system process;humoral immune response;wound healing;response to wounding;proteolysis;protein metabolic process;macromolecule metabolic process;organic substance metabolic process;metabolic process;primary metabolic process;calcium ion binding;metal ion binding;cation binding;ion binding;basement membrane;proteinaceous extracellular matrix;extracellular matrix;extracellular region part;extracellular matrix component;axon guidance;neuron projection guidance;movement of cell or subcellular component;single-organism cellular process;cellular process;neuron projection morphogenesis;neuron projection development;cell projection organization;cellular component organization;cellular component organization or biogenesis;neuron development;cell development;anatomical structure development;developmental process;cell differentiation;cellular developmental process;single-organism developmental process;neuron differentiation;generation of neurons;neurogenesis;nervous system development;system development;multicellular organism development;cell projection morphogenesis;cell part morphogenesis;cellular component morphogenesis;anatomical structure morphogenesis;cell morphogenesis;chemotaxis;taxis;locomotion;response to external stimulus;response to chemical;axonogenesis;cell morphogenesis involved in neuron differentiation;cell morphogenesis involved in differentiation;axon development;dendrite regeneration;dendrite development;neuron projection regeneration;cellular response to stress;cellular response to stimulus;regeneration;glial cell migration;gliogenesis;cell migration;cell motility;localization of cell;localization;neuron migration;response to axon injury;protein binding	GO:0005576;GO:0005575;GO:0030246;GO:0005488;GO:0003674;GO:0004252;GO:0004175;GO:0070011;GO:0008233;GO:0016787;GO:0003824;GO:0008236;GO:0017171;GO:0007155;GO:0022610;GO:0008150;GO:0042381;GO:0007599;GO:0050878;GO:0065008;GO:0065007;GO:0050817;GO:0044707;GO:0044699;GO:0032501;GO:0045087;GO:0006952;GO:0006950;GO:0050896;GO:0006955;GO:0002376;GO:0006959;GO:0042060;GO:0009611;GO:0006508;GO:0019538;GO:0043170;GO:0071704;GO:0008152;GO:0044238;GO:0005509;GO:0046872;GO:0043169;GO:0043167;GO:0005604;GO:0005578;GO:0031012;GO:0044421;GO:0044420;GO:0007411;GO:0097485;GO:0006928;GO:0044763;GO:0009987;GO:0048812;GO:0031175;GO:0030030;GO:0016043;GO:0071840;GO:0048666;GO:0048468;GO:0048856;GO:0032502;GO:0030154;GO:0048869;GO:0044767;GO:0030182;GO:0048699;GO:0022008;GO:0007399;GO:0048731;GO:0007275;GO:0048858;GO:0032990;GO:0032989;GO:0009653;GO:0000902;GO:0006935;GO:0042330;GO:0040011;GO:0009605;GO:0042221;GO:0007409;GO:0048667;GO:0000904;GO:0061564;GO:0031104;GO:0016358;GO:0031102;GO:0033554;GO:0051716;GO:0031099;GO:0008347;GO:0042063;GO:0016477;GO:0048870;GO:0051674;GO:0051179;GO:0001764;GO:0048678;GO:0005515	441	TRINITY_DN100010_c3_g1_i1;TRINITY_DN100010_c3_g1_i3;TRINITY_DN100010_c3_g1_i4;TRINITY_DN100010_c3_g1_i5;TRINITY_DN100010_c3_g1_i6;TRINITY_DN100010_c3_g1_i7	PF00089.23^Trypsin^Trypsin^22-270^E:2.2e-35`PF09342.8^DUF1986^Domain of unknown function (DUF1986)^27-141^E:2.3e-06;PF00057.15^Ldl_recept_a^Low-density lipoprotein receptor domain class A^28-63^E:1.2e-11`PF00057.15^Ldl_recept_a^Low-density lipoprotein receptor domain class A^65-99^E:2.3e-09`PF07645.12^EGF_CA^Calcium-binding EGF domain^152-190^E:0.00022`PF14670.3^FXa_inhibition^Coagulation Factor Xa inhibitory site^156-191^E:1.5e-08`PF07645.12^EGF_CA^Calcium-binding EGF domain^193-233^E:4.4e-07`PF07645.12^EGF_CA^Calcium-binding EGF domain^235-274^E:3.6e-07`PF14670.3^FXa_inhibition^Coagulation Factor Xa inhibitory site^239-274^E:1.4e-12`PF12662.4^cEGF^Complement Clr-like EGF-like^256-279^E:4e-11`PF07645.12^EGF_CA^Calcium-binding EGF domain^276-309^E:2.7e-05`PF07645.12^EGF_CA^Calcium-binding EGF domain^318-357^E:1.8e-05`PF07645.12^EGF_CA^Calcium-binding EGF domain^359-399^E:3.9e-07`PF12662.4^cEGF^Complement Clr-like EGF-like^381-404^E:1.4e-07`PF07645.12^EGF_CA^Calcium-binding EGF domain^401-441^E:4.2e-07`PF12662.4^cEGF^Complement Clr-like EGF-like^424-446^E:1.9e-06`PF07645.12^EGF_CA^Calcium-binding EGF domain^443-482^E:3.8e-10`PF00089.23^Trypsin^Trypsin^508-756^E:3.4e-34`PF09342.8^DUF1986^Domain of unknown function (DUF1986)^513-627^E:1.5e-05;PF00089.23^Trypsin^Trypsin^8-107^E:2.4e-10;PF07645.12^EGF_CA^Calcium-binding EGF domain^2-42^E:1.8e-07`PF12662.4^cEGF^Complement Clr-like EGF-like^24-47^E:6.6e-08`PF07645.12^EGF_CA^Calcium-binding EGF domain^44-84^E:1.9e-07`PF12662.4^cEGF^Complement Clr-like EGF-like^67-89^E:9.2e-07`PF07645.12^EGF_CA^Calcium-binding EGF domain^86-125^E:1.7e-10`PF14670.3^FXa_inhibition^Coagulation Factor Xa inhibitory site^90-125^E:3.9e-08`PF00089.23^Trypsin^Trypsin^151-399^E:7.5e-35`PF09342.8^DUF1986^Domain of unknown function (DUF1986)^156-270^E:5.1e-06;PF00089.23^Trypsin^Trypsin^8-197^E:1.9e-29;PF00089.23^Trypsin^Trypsin^1-226^E:1.9e-31	.;.;.;.;.;.
TRINITY_DN85217_c2_g2	TRINITY_DN85217_c2_g2_i1	1	1005465156 ; PREDICTED: hemicentin-2-like [Acropora digitifera] ; 70779 ; 526	-0.553153	0.5084	-1.46729	3.06202	0.182886	0.382227	2.02007	0.817958	0.675332	0.223472	1.03509	5.27934	0.315321	0.659012	3.48289	1.41027	1.16436	0.385297	1.78463	580	TRINITY_DN85217_c2_g2_i1	gi|1005465156|ref|XP_015769586.1|	1005465156 ; PREDICTED: hemicentin-2-like [Acropora digitifera] ; 70779 ; 526	70779	species=Acropora digitifera;genus=Acropora;family=Acroporidae;suborder=Astrocoeniina;order=Scleractinia;subclass=Hexacorallia;class=Anthozoa;phylum=Cnidaria;no rank=Eumetazoa;kingdom=Metazoa;no rank=Opisthokonta;superkingdom=Eukaryota;no rank=cellular organisms;no rank=root	190;162	66.842;36.42	5.03e-82;7.49e-21	266	189	266	580	526	97.8	50.6	axolemma;axon part;cell projection part;cell part;cellular_component;cell;cell projection;axon;neuron projection;neuron part;neuron projection membrane;cell projection membrane;plasma membrane;membrane;cell periphery;plasma membrane region;plasma membrane part;membrane part;leading edge membrane;cell leading edge;main axon;cell surface;cytoplasm;intracellular part;intracellular;integral component of membrane;intrinsic component of membrane;identical protein binding;protein binding;binding;molecular_function;LRR domain binding;protein domain specific binding;activation of cysteine-type endopeptidase activity involved in apoptotic process;positive regulation of cysteine-type endopeptidase activity involved in apoptotic process;positive regulation of cysteine-type endopeptidase activity;regulation of cysteine-type endopeptidase activity;regulation of endopeptidase activity;regulation of peptidase activity;regulation of proteolysis;regulation of protein metabolic process;regulation of primary metabolic process;primary metabolic process;metabolic process;biological_process;regulation of metabolic process;regulation of biological process;biological regulation;regulation of macromolecule metabolic process;macromolecule metabolic process;organic substance metabolic process;protein metabolic process;proteolysis;regulation of hydrolase activity;regulation of catalytic activity;regulation of molecular function;positive regulation of endopeptidase activity;positive regulation of peptidase activity;positive regulation of proteolysis;positive regulation of cellular protein metabolic process;regulation of cellular protein metabolic process;cellular protein metabolic process;cellular macromolecule metabolic process;cellular metabolic process;cellular process;regulation of cellular metabolic process;regulation of cellular process;positive regulation of protein metabolic process;positive regulation of macromolecule metabolic process;positive regulation of metabolic process;positive regulation of biological process;positive regulation of cellular metabolic process;positive regulation of cellular process;positive regulation of hydrolase activity;positive regulation of catalytic activity;positive regulation of molecular function;positive regulation of apoptotic process;regulation of apoptotic process;regulation of programmed cell death;regulation of cell death;cell death;single-organism cellular process;single-organism process;programmed cell death;apoptotic process;positive regulation of programmed cell death;positive regulation of cell death;regulation of cysteine-type endopeptidase activity involved in apoptotic process;axon guidance;neuron projection guidance;movement of cell or subcellular component;neuron projection morphogenesis;neuron projection development;cell projection organization;cellular component organization;cellular component organization or biogenesis;neuron development;cell development;anatomical structure development;developmental process;cell differentiation;cellular developmental process;single-organism developmental process;neuron differentiation;generation of neurons;neurogenesis;nervous system development;system development;multicellular organism development;single-multicellular organism process;multicellular organismal process;cell projection morphogenesis;cell part morphogenesis;cellular component morphogenesis;anatomical structure morphogenesis;cell morphogenesis;chemotaxis;taxis;locomotion;response to external stimulus;response to stimulus;response to chemical;axonogenesis;cell morphogenesis involved in neuron differentiation;cell morphogenesis involved in differentiation;axon development;axon midline choice point recognition;axon choice point recognition;neuron recognition;cell recognition;cell migration involved in sprouting angiogenesis;sprouting angiogenesis;angiogenesis;blood vessel morphogenesis;blood vessel development;vasculature development;cardiovascular system development;circulatory system development;anatomical structure formation involved in morphogenesis;blood vessel endothelial cell migration;endothelial cell migration;epithelial cell migration;ameboidal-type cell migration;cell migration;cell motility;localization of cell;localization;epithelium migration;tissue migration;chemorepulsion involved in postnatal olfactory bulb interneuron migration;postnatal olfactory bulb interneuron migration;olfactory bulb interneuron development;forebrain neuron development;central nervous system neuron development;central nervous system neuron differentiation;central nervous system development;forebrain neuron differentiation;forebrain generation of neurons;forebrain development;brain development;animal organ development;head development;olfactory bulb interneuron differentiation;olfactory bulb development;olfactory lobe development;telencephalon development;tangential migration from the subventricular zone to the olfactory bulb;telencephalon cell migration;forebrain cell migration;cerebral cortex tangential migration using cell-cell interactions;substrate-dependent cerebral cortex tangential migration;cerebral cortex tangential migration;cerebral cortex cell migration;cerebral cortex development;pallium development;substrate-dependent cell migration;negative chemotaxis;coronary vasculature development;heart development;homophilic cell adhesion via plasma membrane adhesion molecules;cell-cell adhesion via plasma-membrane adhesion molecules;cell-cell adhesion;cell adhesion;biological adhesion;mammary duct terminal end bud growth;mammary gland duct morphogenesis;mammary gland epithelium development;mammary gland development;gland development;epithelium development;tissue development;epithelial tube morphogenesis;tube morphogenesis;tube development;morphogenesis of an epithelium;tissue morphogenesis;mammary gland morphogenesis;gland morphogenesis;animal organ morphogenesis;developmental growth involved in morphogenesis;developmental growth;growth;negative regulation of cell proliferation;cell proliferation;regulation of cell proliferation;negative regulation of cellular process;negative regulation of biological process;negative regulation of chemokine-mediated signaling pathway;chemokine-mediated signaling pathway;cytokine-mediated signaling pathway;cellular response to cytokine stimulus;response to cytokine;response to organic substance;cellular response to organic substance;cellular response to chemical stimulus;cellular response to stimulus;cell surface receptor signaling pathway;signal transduction;single organism signaling;signaling;cell communication;regulation of chemokine-mediated signaling pathway;regulation of cytokine-mediated signaling pathway;regulation of signal transduction;regulation of response to stimulus;regulation of cell communication;regulation of signaling;regulation of response to cytokine stimulus;negative regulation of cytokine-mediated signaling pathway;negative regulation of response to cytokine stimulus;negative regulation of response to stimulus;negative regulation of signal transduction;negative regulation of cell communication;negative regulation of signaling;negative regulation of mammary gland epithelial cell proliferation;negative regulation of developmental process;regulation of developmental process;regulation of mammary gland epithelial cell proliferation;mammary gland epithelial cell proliferation;epithelial cell proliferation;regulation of epithelial cell proliferation;regulation of multicellular organismal development;regulation of multicellular organismal process;negative regulation of multicellular organismal process;negative regulation of epithelial cell proliferation;negative regulation of negative chemotaxis;negative regulation of chemotaxis;negative regulation of response to external stimulus;regulation of response to external stimulus;negative regulation of locomotion;regulation of locomotion;regulation of chemotaxis;regulation of negative chemotaxis;positive regulation of axonogenesis;positive regulation of cell morphogenesis involved in differentiation;positive regulation of cell development;positive regulation of cell differentiation;positive regulation of developmental process;regulation of cell differentiation;regulation of cell development;regulation of cell morphogenesis involved in differentiation;regulation of cell morphogenesis;regulation of cellular component organization;regulation of anatomical structure morphogenesis;positive regulation of cellular component organization;regulation of axonogenesis;regulation of neuron projection development;regulation of neuron differentiation;regulation of neurogenesis;regulation of nervous system development;regulation of cell projection organization;positive regulation of neuron projection development;positive regulation of cell projection organization;positive regulation of neuron differentiation;positive regulation of neurogenesis;positive regulation of nervous system development;positive regulation of multicellular organismal process;Roundabout signaling pathway;ventricular septum development;cardiac septum development;cardiac chamber development;cardiac ventricle development	GO:0030673;GO:0033267;GO:0044463;GO:0044464;GO:0005575;GO:0005623;GO:0042995;GO:0030424;GO:0043005;GO:0097458;GO:0032589;GO:0031253;GO:0005886;GO:0016020;GO:0071944;GO:0098590;GO:0044459;GO:0044425;GO:0031256;GO:0031252;GO:0044304;GO:0009986;GO:0005737;GO:0044424;GO:0005622;GO:0016021;GO:0031224;GO:0042802;GO:0005515;GO:0005488;GO:0003674;GO:0030275;GO:0019904;GO:0006919;GO:0043280;GO:2001056;GO:2000116;GO:0052548;GO:0052547;GO:0030162;GO:0051246;GO:0080090;GO:0044238;GO:0008152;GO:0008150;GO:0019222;GO:0050789;GO:0065007;GO:0060255;GO:0043170;GO:0071704;GO:0019538;GO:0006508;GO:0051336;GO:0050790;GO:0065009;GO:0010950;GO:0010952;GO:0045862;GO:0032270;GO:0032268;GO:0044267;GO:0044260;GO:0044237;GO:0009987;GO:0031323;GO:0050794;GO:0051247;GO:0010604;GO:0009893;GO:0048518;GO:0031325;GO:0048522;GO:0051345;GO:0043085;GO:0044093;GO:0043065;GO:0042981;GO:0043067;GO:0010941;GO:0008219;GO:0044763;GO:0044699;GO:0012501;GO:0006915;GO:0043068;GO:0010942;GO:0043281;GO:0007411;GO:0097485;GO:0006928;GO:0048812;GO:0031175;GO:0030030;GO:0016043;GO:0071840;GO:0048666;GO:0048468;GO:0048856;GO:0032502;GO:0030154;GO:0048869;GO:0044767;GO:0030182;GO:0048699;GO:0022008;GO:0007399;GO:0048731;GO:0007275;GO:0044707;GO:0032501;GO:0048858;GO:0032990;GO:0032989;GO:0009653;GO:0000902;GO:0006935;GO:0042330;GO:0040011;GO:0009605;GO:0050896;GO:0042221;GO:0007409;GO:0048667;GO:0000904;GO:0061564;GO:0016199;GO:0016198;GO:0008038;GO:0008037;GO:0002042;GO:0002040;GO:0001525;GO:0048514;GO:0001568;GO:0001944;GO:0072358;GO:0072359;GO:0048646;GO:0043534;GO:0043542;GO:0010631;GO:0001667;GO:0016477;GO:0048870;GO:0051674;GO:0051179;GO:0090132;GO:0090130;GO:0021836;GO:0021827;GO:0021891;GO:0021884;GO:0021954;GO:0021953;GO:0007417;GO:0021879;GO:0021872;GO:0030900;GO:0007420;GO:0048513;GO:0060322;GO:0021889;GO:0021772;GO:0021988;GO:0021537;GO:0022028;GO:0022029;GO:0021885;GO:0021823;GO:0021825;GO:0021800;GO:0021795;GO:0021987;GO:0021543;GO:0006929;GO:0050919;GO:0060976;GO:0007507;GO:0007156;GO:0098742;GO:0098609;GO:0007155;GO:0022610;GO:0060763;GO:0060603;GO:0061180;GO:0030879;GO:0048732;GO:0060429;GO:0009888;GO:0060562;GO:0035239;GO:0035295;GO:0002009;GO:0048729;GO:0060443;GO:0022612;GO:0009887;GO:0060560;GO:0048589;GO:0040007;GO:0008285;GO:0008283;GO:0042127;GO:0048523;GO:0048519;GO:0070100;GO:0070098;GO:0019221;GO:0071345;GO:0034097;GO:0010033;GO:0071310;GO:0070887;GO:0051716;GO:0007166;GO:0007165;GO:0044700;GO:0023052;GO:0007154;GO:0070099;GO:0001959;GO:0009966;GO:0048583;GO:0010646;GO:0023051;GO:0060759;GO:0001960;GO:0060761;GO:0048585;GO:0009968;GO:0010648;GO:0023057;GO:0033600;GO:0051093;GO:0050793;GO:0033599;GO:0033598;GO:0050673;GO:0050678;GO:2000026;GO:0051239;GO:0051241;GO:0050680;GO:0050925;GO:0050922;GO:0032102;GO:0032101;GO:0040013;GO:0040012;GO:0050920;GO:0050923;GO:0050772;GO:0010770;GO:0010720;GO:0045597;GO:0051094;GO:0045595;GO:0060284;GO:0010769;GO:0022604;GO:0051128;GO:0022603;GO:0051130;GO:0050770;GO:0010975;GO:0045664;GO:0050767;GO:0051960;GO:0031344;GO:0010976;GO:0031346;GO:0045666;GO:0050769;GO:0051962;GO:0051240;GO:0035385;GO:0003281;GO:0003279;GO:0003205;GO:0003231	584	TRINITY_DN85217_c2_g2_i1	PF13927.3^Ig_3^Immunoglobulin domain^22-90^E:3.4e-15`PF07679.13^I-set^Immunoglobulin I-set domain^24-103^E:4.7e-18`PF13895.3^Ig_2^Immunoglobulin domain^25-90^E:3.9e-10`PF00047.22^ig^Immunoglobulin domain^26-98^E:2.3e-10`PF13927.3^Ig_3^Immunoglobulin domain^106-179^E:6.4e-12`PF13895.3^Ig_2^Immunoglobulin domain^109-183^E:3.9e-06`PF00047.22^ig^Immunoglobulin domain^115-186^E:1.5e-08`PF07679.13^I-set^Immunoglobulin I-set domain^119-187^E:8.1e-11	.
TRINITY_DN103223_c3_g1	TRINITY_DN103223_c3_g1_i1;TRINITY_DN103223_c3_g1_i2;TRINITY_DN103223_c3_g1_i3;TRINITY_DN103223_c3_g1_i4;TRINITY_DN103223_c3_g1_i5;TRINITY_DN103223_c3_g1_i6;TRINITY_DN103223_c3_g1_i7;TRINITY_DN103223_c3_g1_i8;TRINITY_DN103223_c3_g1_i9;TRINITY_DN103223_c3_g1_i10;TRINITY_DN103223_c3_g1_i11;TRINITY_DN103223_c3_g1_i12;TRINITY_DN103223_c3_g1_i13;TRINITY_DN103223_c3_g1_i14;TRINITY_DN103223_c3_g1_i15	15	1176107857 ; alpha-aminoadipic semialdehyde dehydrogenase-like [Orbicella faveolata] ; 48498 ; 436	-0.553247	0.009016	-1.46738	159.48	147.04	128.237	158.464	130.055	88.3559	92.6293	93.5028	72.3089	66.6687	58.1432	71.848	58.9676	40.0609	41.9985	42.3945	2205.54	TRINITY_DN103223_c3_g1_i7	gi|1176107857|ref|XP_020624852.1|	1176107857 ; alpha-aminoadipic semialdehyde dehydrogenase-like [Orbicella faveolata] ; 48498 ; 436	48498	species=Montastraea faveolata;genus=Montastraea;family=Montastraeidae;suborder=Faviina;order=Scleractinia;subclass=Hexacorallia;class=Anthozoa;phylum=Cnidaria;no rank=Eumetazoa;kingdom=Metazoa;no rank=Opisthokonta;superkingdom=Eukaryota;no rank=cellular organisms;no rank=root	435	92.644	0	435	435	435	2592	436	50.3	99.8	aldehyde dehydrogenase (NAD) activity;oxidoreductase activity, acting on the aldehyde or oxo group of donors, NAD or NADP as acceptor;oxidoreductase activity, acting on the aldehyde or oxo group of donors;oxidoreductase activity;catalytic activity;molecular_function;cellular aldehyde metabolic process;single-organism cellular process;cellular process;biological_process;single-organism process;organic substance metabolic process;metabolic process;single-organism metabolic process;cellular metabolic process;oxidation-reduction process;cytosol;cytoplasm;intracellular part;cell part;cellular_component;cell;intracellular;cytoplasmic part;mitochondrion;intracellular membrane-bounded organelle;membrane-bounded organelle;organelle;intracellular organelle;nucleus;betaine-aldehyde dehydrogenase activity;L-aminoadipate-semialdehyde dehydrogenase activity;glycine betaine biosynthetic process from choline;glycine betaine biosynthetic process;amino-acid betaine biosynthetic process;cellular nitrogen compound biosynthetic process;cellular biosynthetic process;biosynthetic process;cellular nitrogen compound metabolic process;nitrogen compound metabolic process;organonitrogen compound biosynthetic process;organic substance biosynthetic process;organonitrogen compound metabolic process;amino-acid betaine metabolic process;glycine betaine metabolic process;cellular modified amino acid metabolic process;ammonium ion metabolic process;cellular modified amino acid biosynthetic process;choline metabolic process;extracellular exosome;extracellular vesicle;vesicle;extracellular region;extracellular organelle;extracellular region part;mitochondrial matrix;intracellular organelle lumen;organelle lumen;organelle part;membrane-enclosed lumen;mitochondrial part;intracellular organelle part;lysine catabolic process;aspartate family amino acid catabolic process;alpha-amino acid catabolic process;alpha-amino acid metabolic process;cellular amino acid metabolic process;carboxylic acid metabolic process;oxoacid metabolic process;organic acid metabolic process;small molecule metabolic process;primary metabolic process;cellular amino acid catabolic process;carboxylic acid catabolic process;organic acid catabolic process;cellular catabolic process;catabolic process;small molecule catabolic process;single-organism catabolic process;organic substance catabolic process;organonitrogen compound catabolic process;aspartate family amino acid metabolic process;lysine metabolic process;sensory perception of sound;sensory perception of mechanical stimulus;sensory perception;neurological system process;system process;multicellular organismal process	GO:0004029;GO:0016620;GO:0016903;GO:0016491;GO:0003824;GO:0003674;GO:0006081;GO:0044763;GO:0009987;GO:0008150;GO:0044699;GO:0071704;GO:0008152;GO:0044710;GO:0044237;GO:0055114;GO:0005829;GO:0005737;GO:0044424;GO:0044464;GO:0005575;GO:0005623;GO:0005622;GO:0044444;GO:0005739;GO:0043231;GO:0043227;GO:0043226;GO:0043229;GO:0005634;GO:0008802;GO:0004043;GO:0019285;GO:0031456;GO:0006578;GO:0044271;GO:0044249;GO:0009058;GO:0034641;GO:0006807;GO:1901566;GO:1901576;GO:1901564;GO:0006577;GO:0031455;GO:0006575;GO:0097164;GO:0042398;GO:0019695;GO:0070062;GO:1903561;GO:0031982;GO:0005576;GO:0043230;GO:0044421;GO:0005759;GO:0070013;GO:0043233;GO:0044422;GO:0031974;GO:0044429;GO:0044446;GO:0006554;GO:0009068;GO:1901606;GO:1901605;GO:0006520;GO:0019752;GO:0043436;GO:0006082;GO:0044281;GO:0044238;GO:0009063;GO:0046395;GO:0016054;GO:0044248;GO:0009056;GO:0044282;GO:0044712;GO:1901575;GO:1901565;GO:0009066;GO:0006553;GO:0007605;GO:0050954;GO:0007600;GO:0050877;GO:0003008;GO:0032501	1663	TRINITY_DN103223_c3_g1_i1;TRINITY_DN103223_c3_g1_i2;TRINITY_DN103223_c3_g1_i4;TRINITY_DN103223_c3_g1_i6;TRINITY_DN103223_c3_g1_i7;TRINITY_DN103223_c3_g1_i9;TRINITY_DN103223_c3_g1_i10;TRINITY_DN103223_c3_g1_i11;TRINITY_DN103223_c3_g1_i13;TRINITY_DN103223_c3_g1_i14;TRINITY_DN103223_c3_g1_i15	PF00171.19^Aldedh^Aldehyde dehydrogenase family^1-127^E:2.7e-30;PF00171.19^Aldedh^Aldehyde dehydrogenase family^1-113^E:2.7e-25;PF00171.19^Aldedh^Aldehyde dehydrogenase family^1-415^E:9.8e-123;PF00171.19^Aldedh^Aldehyde dehydrogenase family^1-415^E:9.8e-123;PF00171.19^Aldedh^Aldehyde dehydrogenase family^1-415^E:9.8e-123;PF00171.19^Aldedh^Aldehyde dehydrogenase family^1-415^E:9.8e-123;PF00171.19^Aldedh^Aldehyde dehydrogenase family^2-372^E:6.5e-111;PF00171.19^Aldedh^Aldehyde dehydrogenase family^1-415^E:9.8e-123;PF00171.19^Aldedh^Aldehyde dehydrogenase family^1-415^E:9.8e-123;PF00171.19^Aldedh^Aldehyde dehydrogenase family^1-415^E:1.4e-122;PF00171.19^Aldedh^Aldehyde dehydrogenase family^2-372^E:6.5e-111	.;.;.;.;.;.;.;.;.;.;.
TRINITY_DN104697_c3_g1	TRINITY_DN104697_c3_g1_i1;TRINITY_DN104697_c3_g1_i2;TRINITY_DN104697_c3_g1_i3;TRINITY_DN104697_c3_g1_i4;TRINITY_DN104697_c3_g1_i5;TRINITY_DN104697_c3_g1_i6;TRINITY_DN104697_c3_g1_i7;TRINITY_DN104697_c3_g1_i8	8	1176118651 ; E3 ubiquitin-protein ligase MARCH2-like [Orbicella faveolata] ; 48498 ; 371	-0.553385	0.0387416	-1.46752	155.653	121.619	79.3121	86.8632	69.0591	86.8927	70.8407	63.2553	70.3467	54.9654	35.8448	39.2575	31.211	39.2709	32.0162	28.588	2212.65	TRINITY_DN104697_c3_g1_i4	gi|1176118651|ref|XP_020630541.1|	1176118651 ; E3 ubiquitin-protein ligase MARCH2-like [Orbicella faveolata] ; 48498 ; 371	48498	species=Montastraea faveolata;genus=Montastraea;family=Montastraeidae;suborder=Faviina;order=Scleractinia;subclass=Hexacorallia;class=Anthozoa;phylum=Cnidaria;no rank=Eumetazoa;kingdom=Metazoa;no rank=Opisthokonta;superkingdom=Eukaryota;no rank=cellular organisms;no rank=root	360	61.111	1.94e-135	330	349	330	3101	371	33.8	88.9	cytoplasmic vesicle membrane;cytoplasmic vesicle part;intracellular organelle part;intracellular organelle;intracellular;cell part;cellular_component;cell;organelle;intracellular part;organelle part;cytoplasmic part;cytoplasm;cytoplasmic vesicle;intracellular vesicle;vesicle;membrane-bounded organelle;vesicle membrane;organelle membrane;membrane;early endosome membrane;early endosome;endosome;endomembrane system;endosome membrane;endosomal part;bounding membrane of organelle;whole membrane;endoplasmic reticulum membrane;nuclear outer membrane-endoplasmic reticulum membrane network;endoplasmic reticulum part;endoplasmic reticulum;intracellular membrane-bounded organelle;membrane part;integral component of membrane;intrinsic component of membrane;late endosome membrane;late endosome;lysosomal membrane;lysosome;lytic vacuole;vacuole;lytic vacuole membrane;vacuolar membrane;vacuolar part;plasma membrane;cell periphery;trans-Golgi network membrane;Golgi membrane;Golgi apparatus part;Golgi apparatus;trans-Golgi network;Golgi subcompartment;organelle subcompartment;ligase activity;catalytic activity;molecular_function;MHC protein binding;receptor binding;protein binding;binding;ubiquitin protein ligase activity;ubiquitin-like protein ligase activity;ubiquitin-like protein transferase activity;transferase activity;ubiquitin-protein transferase activity;zinc ion binding;transition metal ion binding;metal ion binding;cation binding;ion binding;antigen processing and presentation of peptide antigen via MHC class II;antigen processing and presentation of peptide or polysaccharide antigen via MHC class II;antigen processing and presentation;immune system process;biological_process;antigen processing and presentation of peptide antigen;immune response;response to stimulus;protein polyubiquitination;protein ubiquitination;protein modification by small protein conjugation;protein modification by small protein conjugation or removal;cellular protein modification process;cellular protein metabolic process;protein metabolic process;macromolecule metabolic process;organic substance metabolic process;metabolic process;primary metabolic process;cellular macromolecule metabolic process;cellular metabolic process;cellular process;protein modification process;macromolecule modification	GO:0030659;GO:0044433;GO:0044446;GO:0043229;GO:0005622;GO:0044464;GO:0005575;GO:0005623;GO:0043226;GO:0044424;GO:0044422;GO:0044444;GO:0005737;GO:0031410;GO:0097708;GO:0031982;GO:0043227;GO:0012506;GO:0031090;GO:0016020;GO:0031901;GO:0005769;GO:0005768;GO:0012505;GO:0010008;GO:0044440;GO:0098588;GO:0098805;GO:0005789;GO:0042175;GO:0044432;GO:0005783;GO:0043231;GO:0044425;GO:0016021;GO:0031224;GO:0031902;GO:0005770;GO:0005765;GO:0005764;GO:0000323;GO:0005773;GO:0098852;GO:0005774;GO:0044437;GO:0005886;GO:0071944;GO:0032588;GO:0000139;GO:0044431;GO:0005794;GO:0005802;GO:0098791;GO:0031984;GO:0016874;GO:0003824;GO:0003674;GO:0042287;GO:0005102;GO:0005515;GO:0005488;GO:0061630;GO:0061659;GO:0019787;GO:0016740;GO:0004842;GO:0008270;GO:0046914;GO:0046872;GO:0043169;GO:0043167;GO:0002495;GO:0002504;GO:0019882;GO:0002376;GO:0008150;GO:0048002;GO:0006955;GO:0050896;GO:0000209;GO:0016567;GO:0032446;GO:0070647;GO:0006464;GO:0044267;GO:0019538;GO:0043170;GO:0071704;GO:0008152;GO:0044238;GO:0044260;GO:0044237;GO:0009987;GO:0036211;GO:0043412	964	TRINITY_DN104697_c3_g1_i1;TRINITY_DN104697_c3_g1_i3;TRINITY_DN104697_c3_g1_i4;TRINITY_DN104697_c3_g1_i7	PF12906.4^RINGv^RING-variant domain^197-242^E:2.7e-13;PF12906.4^RINGv^RING-variant domain^197-242^E:2.7e-13;PF12906.4^RINGv^RING-variant domain^197-242^E:2.7e-13;PF12906.4^RINGv^RING-variant domain^197-242^E:2.7e-13	.;.;.;.
TRINITY_DN86634_c3_g1	TRINITY_DN86634_c3_g1_i1;TRINITY_DN86634_c3_g1_i2;TRINITY_DN86634_c3_g1_i3;TRINITY_DN86634_c3_g1_i4;TRINITY_DN86634_c3_g1_i5;TRINITY_DN86634_c3_g1_i6	6	1176073392 ; sphingomyelin synthase-related protein 1-like [Orbicella faveolata] ; 48498 ; 428	-0.553407	0.142381	-1.46755	11.4826	8.41276	10.5112	15.2628	4.90775	7.20354	8.15674	10.2359	7.32125	5.36395	6.70193	9.7315	3.12916	4.59295	5.20071	6.52635	1568.39	TRINITY_DN86634_c3_g1_i4	gi|1176073392|ref|XP_020606645.1|	1176073392 ; sphingomyelin synthase-related protein 1-like [Orbicella faveolata] ; 48498 ; 428	48498	species=Montastraea faveolata;genus=Montastraea;family=Montastraeidae;suborder=Faviina;order=Scleractinia;subclass=Hexacorallia;class=Anthozoa;phylum=Cnidaria;no rank=Eumetazoa;kingdom=Metazoa;no rank=Opisthokonta;superkingdom=Eukaryota;no rank=cellular organisms;no rank=root	123	92.683	7.59e-79	123	123	123	1932	428	19.1	28.7	integral component of endoplasmic reticulum membrane;integral component of membrane;intrinsic component of membrane;membrane part;cellular_component;membrane;intrinsic component of endoplasmic reticulum membrane;endoplasmic reticulum part;intracellular organelle part;intracellular organelle;intracellular;cell part;cell;organelle;intracellular part;organelle part;cytoplasmic part;cytoplasm;endoplasmic reticulum;intracellular membrane-bounded organelle;membrane-bounded organelle;endomembrane system;endoplasmic reticulum membrane;nuclear outer membrane-endoplasmic reticulum membrane network;ceramide cholinephosphotransferase activity;phosphotransferase activity, for other substituted phosphate groups;transferase activity, transferring phosphorus-containing groups;transferase activity;catalytic activity;molecular_function;sphingomyelin synthase activity;ceramide biosynthetic process;ceramide metabolic process;sphingolipid metabolic process;membrane lipid metabolic process;cellular lipid metabolic process;single-organism cellular process;cellular process;biological_process;single-organism process;lipid metabolic process;single-organism metabolic process;metabolic process;primary metabolic process;organic substance metabolic process;cellular metabolic process;organonitrogen compound metabolic process;nitrogen compound metabolic process;cellular amide metabolic process;cellular nitrogen compound metabolic process;sphingolipid biosynthetic process;organonitrogen compound biosynthetic process;organic substance biosynthetic process;biosynthetic process;membrane lipid biosynthetic process;lipid biosynthetic process;single-organism biosynthetic process;cellular biosynthetic process;amide biosynthetic process;cellular nitrogen compound biosynthetic process;Golgi organization;endomembrane system organization;cellular component organization;cellular component organization or biogenesis;organelle organization;regulation of cell diameter;regulation of cell size;regulation of cellular component size;regulation of anatomical structure size;regulation of biological quality;biological regulation;regulation of ceramide biosynthetic process;regulation of sphingolipid biosynthetic process;regulation of membrane lipid metabolic process;regulation of lipid metabolic process;regulation of primary metabolic process;regulation of metabolic process;regulation of biological process;regulation of cellular metabolic process;regulation of cellular process;regulation of cellular component biogenesis;cellular component biogenesis;regulation of lipid biosynthetic process;regulation of biosynthetic process;regulation of macromolecule biosynthetic process;regulation of macromolecule metabolic process;macromolecule metabolic process;macromolecule biosynthetic process;regulation of nitrogen compound metabolic process;regulation of cellular biosynthetic process;regulation of cellular amide metabolic process;sphingomyelin biosynthetic process;phospholipid biosynthetic process;phospholipid metabolic process;phosphate-containing compound metabolic process;phosphorus metabolic process;organophosphate metabolic process;organophosphate biosynthetic process;sphingomyelin metabolic process;ammonium ion metabolic process;protein binding;binding	GO:0030176;GO:0016021;GO:0031224;GO:0044425;GO:0005575;GO:0016020;GO:0031227;GO:0044432;GO:0044446;GO:0043229;GO:0005622;GO:0044464;GO:0005623;GO:0043226;GO:0044424;GO:0044422;GO:0044444;GO:0005737;GO:0005783;GO:0043231;GO:0043227;GO:0012505;GO:0005789;GO:0042175;GO:0047493;GO:0016780;GO:0016772;GO:0016740;GO:0003824;GO:0003674;GO:0033188;GO:0046513;GO:0006672;GO:0006665;GO:0006643;GO:0044255;GO:0044763;GO:0009987;GO:0008150;GO:0044699;GO:0006629;GO:0044710;GO:0008152;GO:0044238;GO:0071704;GO:0044237;GO:1901564;GO:0006807;GO:0043603;GO:0034641;GO:0030148;GO:1901566;GO:1901576;GO:0009058;GO:0046467;GO:0008610;GO:0044711;GO:0044249;GO:0043604;GO:0044271;GO:0007030;GO:0010256;GO:0016043;GO:0071840;GO:0006996;GO:0060305;GO:0008361;GO:0032535;GO:0090066;GO:0065008;GO:0065007;GO:2000303;GO:0090153;GO:1905038;GO:0019216;GO:0080090;GO:0019222;GO:0050789;GO:0031323;GO:0050794;GO:0044087;GO:0044085;GO:0046890;GO:0009889;GO:0010556;GO:0060255;GO:0043170;GO:0009059;GO:0051171;GO:0031326;GO:0034248;GO:0006686;GO:0008654;GO:0006644;GO:0006796;GO:0006793;GO:0019637;GO:0090407;GO:0006684;GO:0097164;GO:0005515;GO:0005488	1132	TRINITY_DN86634_c3_g1_i1;TRINITY_DN86634_c3_g1_i2;TRINITY_DN86634_c3_g1_i3;TRINITY_DN86634_c3_g1_i4;TRINITY_DN86634_c3_g1_i5;TRINITY_DN86634_c3_g1_i5;TRINITY_DN86634_c3_g1_i6	PF14360.3^PAP2_C^PAP2 superfamily C-terminal^1-69^E:2e-21;PF07647.14^SAM_2^SAM domain (Sterile alpha motif)^8-75^E:3.1e-06`PF00536.27^SAM_1^SAM domain (Sterile alpha motif)^10-74^E:2e-10;PF07647.14^SAM_2^SAM domain (Sterile alpha motif)^8-75^E:3.4e-06`PF00536.27^SAM_1^SAM domain (Sterile alpha motif)^10-74^E:2.2e-10;PF14360.3^PAP2_C^PAP2 superfamily C-terminal^1-69^E:2e-21;PF07647.14^SAM_2^SAM domain (Sterile alpha motif)^8-75^E:3.1e-06`PF00536.27^SAM_1^SAM domain (Sterile alpha motif)^10-74^E:2e-10;PF14360.3^PAP2_C^PAP2 superfamily C-terminal^1-69^E:2e-21;PF07647.14^SAM_2^SAM domain (Sterile alpha motif)^8-75^E:6.6e-06`PF00536.27^SAM_1^SAM domain (Sterile alpha motif)^10-74^E:4.3e-10`PF14360.3^PAP2_C^PAP2 superfamily C-terminal^280-353^E:4.7e-25	.;.;.;.;.;.;.
TRINITY_DN90651_c1_g2	TRINITY_DN90651_c1_g2_i1;TRINITY_DN90651_c1_g2_i2	2	1176097546 ; uncharacterized protein LOC110057173 [Orbicella faveolata] ; 48498 ; 1375	-0.553451	0.382833	-1.46759	0	9.69296	10.3201	0.448905	0	3.60177	9.49757	0.575048	0	11.2057	11.9308	0.518966	0	4.16389	10.9799	0.664796	865	TRINITY_DN90651_c1_g2_i1	gi|1176097546|ref|XP_020619416.1|	1176097546 ; uncharacterized protein LOC110057173 [Orbicella faveolata] ; 48498 ; 1375	48498	species=Montastraea faveolata;genus=Montastraea;family=Montastraeidae;suborder=Faviina;order=Scleractinia;subclass=Hexacorallia;class=Anthozoa;phylum=Cnidaria;no rank=Eumetazoa;kingdom=Metazoa;no rank=Opisthokonta;superkingdom=Eukaryota;no rank=cellular organisms;no rank=root	282	61.348	2.74e-110	280	282	280	1000	1375	84.6	20.4	NA	NA	NA	NA	NA	NA
TRINITY_DN90636_c0_g2	TRINITY_DN90636_c0_g2_i1;TRINITY_DN90636_c0_g2_i2;TRINITY_DN90636_c0_g2_i3;TRINITY_DN90636_c0_g2_i4;TRINITY_DN90636_c0_g2_i5	5	1176079479 ; probable histidinol-phosphatase [Orbicella faveolata] ; 48498 ; 307	-0.553474	0.153067	-1.46762	8.67572	12.9849	12.8046	19.9763	8.64699	9.5672	9.05063	7.82066	4.78399	7.16018	7.06075	11.0154	4.76815	5.27557	4.99072	4.31249	1813.49	TRINITY_DN90636_c0_g2_i1	gi|1176079479|ref|XP_020609813.1|	1176079479 ; probable histidinol-phosphatase [Orbicella faveolata] ; 48498 ; 307	48498	species=Montastraea faveolata;genus=Montastraea;family=Montastraeidae;suborder=Faviina;order=Scleractinia;subclass=Hexacorallia;class=Anthozoa;phylum=Cnidaria;no rank=Eumetazoa;kingdom=Metazoa;no rank=Opisthokonta;superkingdom=Eukaryota;no rank=cellular organisms;no rank=root	294	73.469	4.93e-160	294	294	294	2191	307	40.3	95.8	cytosol;cytoplasm;intracellular part;cell part;cellular_component;cell;intracellular;cytoplasmic part;nucleus;intracellular membrane-bounded organelle;membrane-bounded organelle;organelle;intracellular organelle;histidinol-phosphatase activity;phosphatase activity;phosphoric ester hydrolase activity;hydrolase activity, acting on ester bonds;hydrolase activity;catalytic activity;molecular_function;dephosphorylation;phosphate-containing compound metabolic process;phosphorus metabolic process;cellular metabolic process;metabolic process;biological_process;cellular process;histidine biosynthetic process;organic cyclic compound biosynthetic process;organic cyclic compound metabolic process;organic substance metabolic process;organic substance biosynthetic process;biosynthetic process;heterocycle biosynthetic process;heterocycle metabolic process;cellular biosynthetic process;histidine metabolic process;alpha-amino acid metabolic process;cellular amino acid metabolic process;carboxylic acid metabolic process;oxoacid metabolic process;organic acid metabolic process;small molecule metabolic process;single-organism metabolic process;single-organism process;single-organism cellular process;primary metabolic process;organonitrogen compound metabolic process;nitrogen compound metabolic process;imidazole-containing compound metabolic process;cellular nitrogen compound metabolic process;cellular aromatic compound metabolic process;aromatic compound biosynthetic process;alpha-amino acid biosynthetic process;cellular amino acid biosynthetic process;organonitrogen compound biosynthetic process;carboxylic acid biosynthetic process;organic acid biosynthetic process;small molecule biosynthetic process;single-organism biosynthetic process	GO:0005829;GO:0005737;GO:0044424;GO:0044464;GO:0005575;GO:0005623;GO:0005622;GO:0044444;GO:0005634;GO:0043231;GO:0043227;GO:0043226;GO:0043229;GO:0004401;GO:0016791;GO:0042578;GO:0016788;GO:0016787;GO:0003824;GO:0003674;GO:0016311;GO:0006796;GO:0006793;GO:0044237;GO:0008152;GO:0008150;GO:0009987;GO:0000105;GO:1901362;GO:1901360;GO:0071704;GO:1901576;GO:0009058;GO:0018130;GO:0046483;GO:0044249;GO:0006547;GO:1901605;GO:0006520;GO:0019752;GO:0043436;GO:0006082;GO:0044281;GO:0044710;GO:0044699;GO:0044763;GO:0044238;GO:1901564;GO:0006807;GO:0052803;GO:0034641;GO:0006725;GO:0019438;GO:1901607;GO:0008652;GO:1901566;GO:0046394;GO:0016053;GO:0044283;GO:0044711	213	TRINITY_DN90636_c0_g2_i1;TRINITY_DN90636_c0_g2_i2;TRINITY_DN90636_c0_g2_i4	PF02811.16^PHP^PHP domain^4-209^E:2.5e-13;PF02811.16^PHP^PHP domain^4-209^E:2.5e-13;PF02811.16^PHP^PHP domain^4-209^E:2.5e-13	.;.;.
TRINITY_DN89297_c7_g1	TRINITY_DN89297_c7_g1_i1;TRINITY_DN89297_c7_g1_i2;TRINITY_DN89297_c7_g1_i3;TRINITY_DN89297_c7_g1_i4;TRINITY_DN89297_c7_g1_i5;TRINITY_DN89297_c7_g1_i6;TRINITY_DN89297_c7_g1_i7	7	1176058964 ; uncharacterized protein C7orf72 homolog [Orbicella faveolata] ; 48498 ; 386	-0.553505	0.0452379	-1.46765	24.241	21.0319	33.2537	37.9325	16.7097	17.4461	17.2074	26.4522	12.1226	10.5178	16.6298	18.9696	8.35632	8.72456	8.60519	13.2284	1999.65	TRINITY_DN89297_c7_g1_i7	gi|1176058964|ref|XP_020614627.1|	1176058964 ; uncharacterized protein C7orf72 homolog [Orbicella faveolata] ; 48498 ; 386	48498	species=Montastraea faveolata;genus=Montastraea;family=Montastraeidae;suborder=Faviina;order=Scleractinia;subclass=Hexacorallia;class=Anthozoa;phylum=Cnidaria;no rank=Eumetazoa;kingdom=Metazoa;no rank=Opisthokonta;superkingdom=Eukaryota;no rank=cellular organisms;no rank=root	169	82.84	2.47e-104	169	169	169	2203	386	23	43.8	NA	NA	NA	TRINITY_DN89297_c7_g1_i2;TRINITY_DN89297_c7_g1_i3;TRINITY_DN89297_c7_g1_i7	PF15073.3^DUF4540^Domain of unknown function (DUF4540)^263-352^E:6.5e-22;PF15073.3^DUF4540^Domain of unknown function (DUF4540)^263-386^E:2.1e-35;PF15073.3^DUF4540^Domain of unknown function (DUF4540)^59-182^E:3.3e-36	.;.;.
TRINITY_DN101575_c0_g1	TRINITY_DN101575_c0_g1_i1;TRINITY_DN101575_c0_g1_i2;TRINITY_DN101575_c0_g1_i3;TRINITY_DN101575_c0_g1_i4;TRINITY_DN101575_c0_g1_i5;TRINITY_DN101575_c0_g1_i6;TRINITY_DN101575_c0_g1_i7;TRINITY_DN101575_c0_g1_i8;TRINITY_DN101575_c0_g1_i9	9	1176104837 ; polypeptide N-acetylgalactosaminyltransferase 11-like isoform X2 [Orbicella faveolata] ; 48498 ; 573	-0.553514	0.0254508	-1.46766	90.3296	61.2668	71.6676	65.9891	59.1267	37.706	65.9243	36.4581	24.4023	16.5511	19.3608	17.8268	15.9729	10.1862	17.8093	9.84906	3701.68	TRINITY_DN101575_c0_g1_i2	gi|1176104837|ref|XP_020623238.1|	1176104837 ; polypeptide N-acetylgalactosaminyltransferase 11-like isoform X2 [Orbicella faveolata] ; 48498 ; 573	48498	species=Montastraea faveolata;genus=Montastraea;family=Montastraeidae;suborder=Faviina;order=Scleractinia;subclass=Hexacorallia;class=Anthozoa;phylum=Cnidaria;no rank=Eumetazoa;kingdom=Metazoa;no rank=Opisthokonta;superkingdom=Eukaryota;no rank=cellular organisms;no rank=root	576	75.694	0	573	573	573	3796	573	45.3	100	Golgi membrane;bounding membrane of organelle;organelle membrane;organelle part;cellular_component;organelle;membrane-bounded organelle;membrane;Golgi apparatus part;intracellular organelle part;intracellular organelle;intracellular;cell part;cell;intracellular part;Golgi apparatus;cytoplasmic part;cytoplasm;intracellular membrane-bounded organelle;endomembrane system;integral component of membrane;intrinsic component of membrane;membrane part;carbohydrate binding;binding;molecular_function;metal ion binding;cation binding;ion binding;Notch binding;receptor binding;protein binding;polypeptide N-acetylgalactosaminyltransferase activity;acetylgalactosaminyltransferase activity;transferase activity, transferring hexosyl groups;transferase activity, transferring glycosyl groups;transferase activity;catalytic activity;UDP-glycosyltransferase activity;cilium assembly;cell projection assembly;cellular component assembly;cellular component biogenesis;cellular component organization or biogenesis;biological_process;cellular component organization;cellular process;cell projection organization;single-organism cellular process;single-organism process;cilium organization;single-organism organelle organization;organelle organization;organelle assembly;determination of left/right symmetry;determination of bilateral symmetry;specification of symmetry;pattern specification process;multicellular organism development;single-multicellular organism process;multicellular organismal process;single-organism developmental process;developmental process;anatomical structure development;Notch receptor processing;cellular protein metabolic process;protein metabolic process;macromolecule metabolic process;organic substance metabolic process;metabolic process;primary metabolic process;cellular macromolecule metabolic process;cellular metabolic process;Notch signaling involved in heart development;cell surface receptor signaling pathway involved in heart development;cell surface receptor signaling pathway;signal transduction;cellular response to stimulus;response to stimulus;single organism signaling;signaling;cell communication;regulation of cellular process;regulation of biological process;biological regulation;heart development;circulatory system development;system development;animal organ development;Notch signaling pathway;protein O-linked glycosylation via threonine;peptidyl-threonine modification;peptidyl-amino acid modification;cellular protein modification process;protein modification process;macromolecule modification;protein O-linked glycosylation;protein glycosylation;glycoprotein biosynthetic process;carbohydrate derivative biosynthetic process;carbohydrate derivative metabolic process;organic substance biosynthetic process;biosynthetic process;cellular macromolecule biosynthetic process;cellular biosynthetic process;macromolecule biosynthetic process;glycoprotein metabolic process;macromolecule glycosylation;glycosylation;single-organism metabolic process;regulation of Notch signaling pathway;regulation of signal transduction;regulation of response to stimulus;regulation of cell communication;regulation of signaling	GO:0000139;GO:0098588;GO:0031090;GO:0044422;GO:0005575;GO:0043226;GO:0043227;GO:0016020;GO:0044431;GO:0044446;GO:0043229;GO:0005622;GO:0044464;GO:0005623;GO:0044424;GO:0005794;GO:0044444;GO:0005737;GO:0043231;GO:0012505;GO:0016021;GO:0031224;GO:0044425;GO:0030246;GO:0005488;GO:0003674;GO:0046872;GO:0043169;GO:0043167;GO:0005112;GO:0005102;GO:0005515;GO:0004653;GO:0008376;GO:0016758;GO:0016757;GO:0016740;GO:0003824;GO:0008194;GO:0060271;GO:0030031;GO:0022607;GO:0044085;GO:0071840;GO:0008150;GO:0016043;GO:0009987;GO:0030030;GO:0044763;GO:0044699;GO:0044782;GO:1902589;GO:0006996;GO:0070925;GO:0007368;GO:0009855;GO:0009799;GO:0007389;GO:0007275;GO:0044707;GO:0032501;GO:0044767;GO:0032502;GO:0048856;GO:0007220;GO:0044267;GO:0019538;GO:0043170;GO:0071704;GO:0008152;GO:0044238;GO:0044260;GO:0044237;GO:0061314;GO:0061311;GO:0007166;GO:0007165;GO:0051716;GO:0050896;GO:0044700;GO:0023052;GO:0007154;GO:0050794;GO:0050789;GO:0065007;GO:0007507;GO:0072359;GO:0048731;GO:0048513;GO:0007219;GO:0018243;GO:0018210;GO:0018193;GO:0006464;GO:0036211;GO:0043412;GO:0006493;GO:0006486;GO:0009101;GO:1901137;GO:1901135;GO:1901576;GO:0009058;GO:0034645;GO:0044249;GO:0009059;GO:0009100;GO:0043413;GO:0070085;GO:0044710;GO:0008593;GO:0009966;GO:0048583;GO:0010646;GO:0023051	1127	TRINITY_DN101575_c0_g1_i1;TRINITY_DN101575_c0_g1_i2;TRINITY_DN101575_c0_g1_i3;TRINITY_DN101575_c0_g1_i4;TRINITY_DN101575_c0_g1_i6;TRINITY_DN101575_c0_g1_i8;TRINITY_DN101575_c0_g1_i9	PF13641.3^Glyco_tranf_2_3^Glycosyltransferase like family 2^129-356^E:1e-09`PF00535.23^Glycos_transf_2^Glycosyl transferase family 2^131-310^E:1.3e-36`PF02709.11^Glyco_transf_7C^N-terminal domain of galactosyltransferase^283-355^E:8.9e-08`PF00652.19^Ricin_B_lectin^Ricin-type beta-trefoil lectin domain^457-571^E:1.9e-20;PF13641.3^Glyco_tranf_2_3^Glycosyltransferase like family 2^129-356^E:1e-09`PF00535.23^Glycos_transf_2^Glycosyl transferase family 2^131-310^E:1.3e-36`PF02709.11^Glyco_transf_7C^N-terminal domain of galactosyltransferase^283-355^E:8.9e-08`PF00652.19^Ricin_B_lectin^Ricin-type beta-trefoil lectin domain^457-571^E:2.3e-20;PF13641.3^Glyco_tranf_2_3^Glycosyltransferase like family 2^129-356^E:1e-09`PF00535.23^Glycos_transf_2^Glycosyl transferase family 2^131-310^E:1.3e-36`PF02709.11^Glyco_transf_7C^N-terminal domain of galactosyltransferase^283-355^E:8.9e-08`PF00652.19^Ricin_B_lectin^Ricin-type beta-trefoil lectin domain^457-571^E:2.3e-20;PF13641.3^Glyco_tranf_2_3^Glycosyltransferase like family 2^129-338^E:8.5e-10`PF00535.23^Glycos_transf_2^Glycosyl transferase family 2^131-311^E:6.2e-37`PF10111.6^Glyco_tranf_2_2^Glycosyltransferase like family 2^131-338^E:4.7e-08`PF02709.11^Glyco_transf_7C^N-terminal domain of galactosyltransferase^283-340^E:7.9e-06;PF13641.3^Glyco_tranf_2_3^Glycosyltransferase like family 2^129-338^E:8.5e-10`PF00535.23^Glycos_transf_2^Glycosyl transferase family 2^131-311^E:6.2e-37`PF10111.6^Glyco_tranf_2_2^Glycosyltransferase like family 2^131-338^E:4.7e-08`PF02709.11^Glyco_transf_7C^N-terminal domain of galactosyltransferase^283-340^E:7.9e-06;PF13641.3^Glyco_tranf_2_3^Glycosyltransferase like family 2^129-356^E:1e-09`PF00535.23^Glycos_transf_2^Glycosyl transferase family 2^131-310^E:1.3e-36`PF02709.11^Glyco_transf_7C^N-terminal domain of galactosyltransferase^283-355^E:8.9e-08`PF00652.19^Ricin_B_lectin^Ricin-type beta-trefoil lectin domain^457-571^E:2.3e-20;PF13641.3^Glyco_tranf_2_3^Glycosyltransferase like family 2^129-244^E:1.1e-06`PF00535.23^Glycos_transf_2^Glycosyl transferase family 2^131-292^E:3.7e-35	.;.;.;.;.;.;.
TRINITY_DN97842_c0_g1	TRINITY_DN97842_c0_g1_i1;TRINITY_DN97842_c0_g1_i2	2	1005487738 ; PREDICTED: putative uncharacterized protein DDB_G0271606 [Acropora digitifera] ; 70779 ; 253	-0.553524	0.495121	-1.46767	0.255168	2.56041	0.955567	1.34672	0.233702	0.787887	0.558681	1.38012	0.256967	2.57845	0.962303	1.35621	0.23535	0.793441	0.562619	1.38984	993	TRINITY_DN97842_c0_g1_i2	gi|1005487738|ref|XP_015780458.1|	1005487738 ; PREDICTED: putative uncharacterized protein DDB_G0271606 [Acropora digitifera] ; 70779 ; 253	70779	species=Acropora digitifera;genus=Acropora;family=Acroporidae;suborder=Astrocoeniina;order=Scleractinia;subclass=Hexacorallia;class=Anthozoa;phylum=Cnidaria;no rank=Eumetazoa;kingdom=Metazoa;no rank=Opisthokonta;superkingdom=Eukaryota;no rank=cellular organisms;no rank=root	193	88.601	1.66e-95	193	193	193	993	253	58.3	76.3	NA	NA	NA	NA	NA	NA
TRINITY_DN87283_c1_g1	TRINITY_DN87283_c1_g1_i1;TRINITY_DN87283_c1_g1_i2;TRINITY_DN87283_c1_g1_i3;TRINITY_DN87283_c1_g1_i4	4	1005435877 ; PREDICTED: uncharacterized protein LOC107334994 [Acropora digitifera] ; 70779 ; 110	-0.553559	0.406333	-1.4677	3.82752	0.182886	3.63116	21.5475	2.45388	0.225111	7.15111	4.48538	5.84435	0.279254	5.54451	32.9014	3.74689	0.343727	10.9192	6.84884	654.91	TRINITY_DN87283_c1_g1_i2	gi|1005435877|ref|XP_015755453.1|	1005435877 ; PREDICTED: uncharacterized protein LOC107334994 [Acropora digitifera] ; 70779 ; 110	70779	species=Acropora digitifera;genus=Acropora;family=Acroporidae;suborder=Astrocoeniina;order=Scleractinia;subclass=Hexacorallia;class=Anthozoa;phylum=Cnidaria;no rank=Eumetazoa;kingdom=Metazoa;no rank=Opisthokonta;superkingdom=Eukaryota;no rank=cellular organisms;no rank=root	111	53.153	6.52e-31	110	111	110	653	110	51	100	NA	NA	NA	TRINITY_DN87283_c1_g1_i2	.	sigP:1^21^0.831^YES
TRINITY_DN85705_c2_g1	TRINITY_DN85705_c2_g1_i1;TRINITY_DN85705_c2_g1_i2;TRINITY_DN85705_c2_g1_i3;TRINITY_DN85705_c2_g1_i4	4	999985934 ; Non-capsid protein NS-1 [Exaiptasia pallida] ; 1720309 ; 1574	-0.553584	0.523865	-1.46773	0	4.38927	0	4.04015	0	4.61477	0.335208	0.345029	0	6.05625	0	5.57454	0	6.36739	0.462516	0.476066	724.75	TRINITY_DN85705_c2_g1_i3	gi|999985934|gb|KXJ25075.1|	999985934 ; Non-capsid protein NS-1 [Exaiptasia pallida] ; 1720309 ; 1574	1720309	species=Exaiptasia pallida;genus=Exaiptasia;family=Aiptasiidae;order=Actiniaria;subclass=Hexacorallia;class=Anthozoa;phylum=Cnidaria;no rank=Eumetazoa;kingdom=Metazoa;no rank=Opisthokonta;superkingdom=Eukaryota;no rank=cellular organisms;no rank=root	126	50	1.05e-34	126	126	126	1172	1574	32.3	8	NA	NA	NA	TRINITY_DN85705_c2_g1_i1	PF00078.24^RVT_1^Reverse transcriptase (RNA-dependent DNA polymerase)^13-126^E:4.9e-16	.
TRINITY_DN55211_c0_g2	TRINITY_DN55211_c0_g2_i1	1	1005425849 ; PREDICTED: ankyrin-1-like [Acropora digitifera] ; 70779 ; 341	-0.5536	NA	-1.46774	0.255168	0.365772	0.191113	0	0.116851	0	0	0	0.792448	1.13594	0.59352	0	0.362892	0	0	0	322	TRINITY_DN55211_c0_g2_i1	gi|1005425849|ref|XP_015748975.1|	1005425849 ; PREDICTED: ankyrin-1-like [Acropora digitifera] ; 70779 ; 341	70779	species=Acropora digitifera;genus=Acropora;family=Acroporidae;suborder=Astrocoeniina;order=Scleractinia;subclass=Hexacorallia;class=Anthozoa;phylum=Cnidaria;no rank=Eumetazoa;kingdom=Metazoa;no rank=Opisthokonta;superkingdom=Eukaryota;no rank=cellular organisms;no rank=root	106;108;93	73.585;34.259;38.71	6.15e-50;1.5e-07;1.01e-06	268	106	268	322	341	98.8	78.6	chromosome, centromeric region;chromosomal region;chromosomal part;intracellular organelle part;intracellular organelle;intracellular;cell part;cellular_component;cell;organelle;intracellular part;organelle part;chromosome;intracellular non-membrane-bounded organelle;non-membrane-bounded organelle;chromosome, telomeric region;cytosol;cytoplasm;cytoplasmic part;Golgi apparatus;intracellular membrane-bounded organelle;membrane-bounded organelle;endomembrane system;Golgi membrane;bounding membrane of organelle;organelle membrane;membrane;Golgi apparatus part;nuclear chromosome, telomeric region;nuclear chromosome part;nuclear chromosome;nuclear part;nucleus;nuclear lumen;intracellular organelle lumen;organelle lumen;membrane-enclosed lumen;nuclear membrane;nuclear envelope;organelle envelope;envelope;nuclear pore;protein complex;macromolecular complex;pericentriolar material;microtubule organizing center part;microtubule organizing center;cytoskeletal part;cytoskeleton;microtubule cytoskeleton;centrosome;spindle pole;spindle;NAD+ ADP-ribosyltransferase activity;transferase activity, transferring pentosyl groups;transferase activity, transferring glycosyl groups;transferase activity;catalytic activity;molecular_function;zinc ion binding;transition metal ion binding;metal ion binding;cation binding;ion binding;binding;cell division;single-organism cellular process;cellular process;biological_process;single-organism process;mitotic nuclear division;mitotic cell cycle process;mitotic cell cycle;cell cycle;cell cycle process;nuclear division;organelle fission;organelle organization;cellular component organization;cellular component organization or biogenesis;mitotic spindle organization;spindle organization;microtubule cytoskeleton organization;microtubule-based process;cytoskeleton organization;microtubule cytoskeleton organization involved in mitosis;mRNA transport;RNA transport;establishment of RNA localization;RNA localization;macromolecule localization;localization;establishment of localization;nucleic acid transport;nucleobase-containing compound transport;organic substance transport;transport;nitrogen compound transport;negative regulation of telomere maintenance via telomere lengthening;telomere maintenance via telomere lengthening;telomere maintenance;telomere organization;chromosome organization;anatomical structure homeostasis;homeostatic process;regulation of biological quality;biological regulation;DNA metabolic process;cellular macromolecule metabolic process;cellular metabolic process;metabolic process;macromolecule metabolic process;organic substance metabolic process;nucleic acid metabolic process;nucleobase-containing compound metabolic process;cellular aromatic compound metabolic process;cellular nitrogen compound metabolic process;nitrogen compound metabolic process;primary metabolic process;heterocycle metabolic process;organic cyclic compound metabolic process;negative regulation of telomere maintenance;negative regulation of chromosome organization;regulation of chromosome organization;regulation of organelle organization;regulation of cellular component organization;regulation of cellular process;regulation of biological process;negative regulation of organelle organization;negative regulation of cellular component organization;negative regulation of cellular process;negative regulation of biological process;regulation of telomere maintenance;regulation of DNA metabolic process;regulation of macromolecule metabolic process;regulation of metabolic process;regulation of nucleobase-containing compound metabolic process;regulation of nitrogen compound metabolic process;regulation of cellular metabolic process;regulation of primary metabolic process;regulation of homeostatic process;negative regulation of DNA metabolic process;negative regulation of macromolecule metabolic process;negative regulation of metabolic process;negative regulation of nucleobase-containing compound metabolic process;negative regulation of cellular metabolic process;negative regulation of nitrogen compound metabolic process;negative regulation of homeostatic process;regulation of telomere maintenance via telomere lengthening;negative regulation of telomeric DNA binding;regulation of telomeric DNA binding;regulation of DNA binding;regulation of binding;regulation of molecular function;negative regulation of DNA binding;negative regulation of binding;negative regulation of molecular function;peptidyl-serine phosphorylation;peptidyl-serine modification;peptidyl-amino acid modification;cellular protein modification process;cellular protein metabolic process;protein metabolic process;protein modification process;macromolecule modification;protein phosphorylation;phosphorylation;phosphate-containing compound metabolic process;phosphorus metabolic process;peptidyl-threonine phosphorylation;peptidyl-threonine modification;positive regulation of canonical Wnt signaling pathway;regulation of canonical Wnt signaling pathway;regulation of Wnt signaling pathway;regulation of signal transduction;regulation of response to stimulus;response to stimulus;regulation of cell communication;cell communication;regulation of signaling;signaling;signal transduction;cellular response to stimulus;single organism signaling;Wnt signaling pathway;cell surface receptor signaling pathway involved in cell-cell signaling;cell surface receptor signaling pathway;cell-cell signaling;cell-cell signaling by wnt;canonical Wnt signaling pathway;positive regulation of Wnt signaling pathway;positive regulation of signal transduction;positive regulation of cell communication;positive regulation of cellular process;positive regulation of biological process;positive regulation of signaling;positive regulation of response to stimulus;positive regulation of telomerase activity;positive regulation of DNA biosynthetic process;positive regulation of cellular biosynthetic process;positive regulation of biosynthetic process;positive regulation of metabolic process;regulation of biosynthetic process;biosynthetic process;cellular biosynthetic process;regulation of cellular biosynthetic process;positive regulation of cellular metabolic process;positive regulation of DNA metabolic process;positive regulation of macromolecule metabolic process;positive regulation of nucleobase-containing compound metabolic process;positive regulation of nitrogen compound metabolic process;regulation of DNA biosynthetic process;regulation of cellular macromolecule biosynthetic process;cellular macromolecule biosynthetic process;macromolecule biosynthetic process;organic substance biosynthetic process;regulation of macromolecule biosynthetic process;DNA biosynthetic process;nucleobase-containing compound biosynthetic process;heterocycle biosynthetic process;cellular nitrogen compound biosynthetic process;organic cyclic compound biosynthetic process;aromatic compound biosynthetic process;positive regulation of macromolecule biosynthetic process;positive regulation of transferase activity;regulation of transferase activity;regulation of catalytic activity;positive regulation of catalytic activity;positive regulation of molecular function;regulation of telomerase activity;positive regulation of telomere capping;telomere capping;positive regulation of telomere maintenance;positive regulation of chromosome organization;positive regulation of organelle organization;positive regulation of cellular component organization;positive regulation of homeostatic process;regulation of telomere capping;positive regulation of telomere maintenance via telomerase;regulation of telomere maintenance via telomerase;telomere maintenance via telomerase;RNA-dependent DNA biosynthetic process;positive regulation of telomere maintenance via telomere lengthening;positive regulation of transcription from RNA polymerase II promoter;regulation of transcription from RNA polymerase II promoter;regulation of transcription, DNA-templated;transcription, DNA-templated;nucleic acid-templated transcription;RNA biosynthetic process;RNA metabolic process;gene expression;regulation of gene expression;regulation of nucleic acid-templated transcription;regulation of RNA biosynthetic process;regulation of RNA metabolic process;transcription from RNA polymerase II promoter;positive regulation of transcription, DNA-templated;positive regulation of nucleic acid-templated transcription;positive regulation of RNA biosynthetic process;positive regulation of RNA metabolic process;positive regulation of gene expression;protein ADP-ribosylation;protein glycosylation;glycoprotein biosynthetic process;carbohydrate derivative biosynthetic process;carbohydrate derivative metabolic process;glycoprotein metabolic process;macromolecule glycosylation;glycosylation;single-organism metabolic process;protein auto-ADP-ribosylation;protein localization to chromosome, telomeric region;protein localization to chromosome;protein localization to organelle;cellular protein localization;cellular macromolecule localization;cellular localization;protein localization;protein poly-ADP-ribosylation;protein polyubiquitination;protein ubiquitination;protein modification by small protein conjugation;protein modification by small protein conjugation or removal;protein transport;establishment of protein localization;peptide transport;amide transport;spindle assembly;organelle assembly;cellular component assembly;cellular component biogenesis;protein binding	GO:0000775;GO:0098687;GO:0044427;GO:0044446;GO:0043229;GO:0005622;GO:0044464;GO:0005575;GO:0005623;GO:0043226;GO:0044424;GO:0044422;GO:0005694;GO:0043232;GO:0043228;GO:0000781;GO:0005829;GO:0005737;GO:0044444;GO:0005794;GO:0043231;GO:0043227;GO:0012505;GO:0000139;GO:0098588;GO:0031090;GO:0016020;GO:0044431;GO:0000784;GO:0044454;GO:0000228;GO:0044428;GO:0005634;GO:0031981;GO:0070013;GO:0043233;GO:0031974;GO:0031965;GO:0005635;GO:0031967;GO:0031975;GO:0005643;GO:0043234;GO:0032991;GO:0000242;GO:0044450;GO:0005815;GO:0044430;GO:0005856;GO:0015630;GO:0005813;GO:0000922;GO:0005819;GO:0003950;GO:0016763;GO:0016757;GO:0016740;GO:0003824;GO:0003674;GO:0008270;GO:0046914;GO:0046872;GO:0043169;GO:0043167;GO:0005488;GO:0051301;GO:0044763;GO:0009987;GO:0008150;GO:0044699;GO:0007067;GO:1903047;GO:0000278;GO:0007049;GO:0022402;GO:0000280;GO:0048285;GO:0006996;GO:0016043;GO:0071840;GO:0007052;GO:0007051;GO:0000226;GO:0007017;GO:0007010;GO:1902850;GO:0051028;GO:0050658;GO:0051236;GO:0006403;GO:0033036;GO:0051179;GO:0051234;GO:0050657;GO:0015931;GO:0071702;GO:0006810;GO:0071705;GO:1904357;GO:0010833;GO:0000723;GO:0032200;GO:0051276;GO:0060249;GO:0042592;GO:0065008;GO:0065007;GO:0006259;GO:0044260;GO:0044237;GO:0008152;GO:0043170;GO:0071704;GO:0090304;GO:0006139;GO:0006725;GO:0034641;GO:0006807;GO:0044238;GO:0046483;GO:1901360;GO:0032205;GO:2001251;GO:0033044;GO:0033043;GO:0051128;GO:0050794;GO:0050789;GO:0010639;GO:0051129;GO:0048523;GO:0048519;GO:0032204;GO:0051052;GO:0060255;GO:0019222;GO:0019219;GO:0051171;GO:0031323;GO:0080090;GO:0032844;GO:0051053;GO:0010605;GO:0009892;GO:0045934;GO:0031324;GO:0051172;GO:0032845;GO:1904356;GO:1904743;GO:1904742;GO:0051101;GO:0051098;GO:0065009;GO:0043392;GO:0051100;GO:0044092;GO:0018105;GO:0018209;GO:0018193;GO:0006464;GO:0044267;GO:0019538;GO:0036211;GO:0043412;GO:0006468;GO:0016310;GO:0006796;GO:0006793;GO:0018107;GO:0018210;GO:0090263;GO:0060828;GO:0030111;GO:0009966;GO:0048583;GO:0050896;GO:0010646;GO:0007154;GO:0023051;GO:0023052;GO:0007165;GO:0051716;GO:0044700;GO:0016055;GO:1905114;GO:0007166;GO:0007267;GO:0198738;GO:0060070;GO:0030177;GO:0009967;GO:0010647;GO:0048522;GO:0048518;GO:0023056;GO:0048584;GO:0051973;GO:2000573;GO:0031328;GO:0009891;GO:0009893;GO:0009889;GO:0009058;GO:0044249;GO:0031326;GO:0031325;GO:0051054;GO:0010604;GO:0045935;GO:0051173;GO:2000278;GO:2000112;GO:0034645;GO:0009059;GO:1901576;GO:0010556;GO:0071897;GO:0034654;GO:0018130;GO:0044271;GO:1901362;GO:0019438;GO:0010557;GO:0051347;GO:0051338;GO:0050790;GO:0043085;GO:0044093;GO:0051972;GO:1904355;GO:0016233;GO:0032206;GO:2001252;GO:0010638;GO:0051130;GO:0032846;GO:1904353;GO:0032212;GO:0032210;GO:0007004;GO:0006278;GO:1904358;GO:0045944;GO:0006357;GO:0006355;GO:0006351;GO:0097659;GO:0032774;GO:0016070;GO:0010467;GO:0010468;GO:1903506;GO:2001141;GO:0051252;GO:0006366;GO:0045893;GO:1903508;GO:1902680;GO:0051254;GO:0010628;GO:0006471;GO:0006486;GO:0009101;GO:1901137;GO:1901135;GO:0009100;GO:0043413;GO:0070085;GO:0044710;GO:0070213;GO:0070198;GO:0034502;GO:0033365;GO:0034613;GO:0070727;GO:0051641;GO:0008104;GO:0070212;GO:0000209;GO:0016567;GO:0032446;GO:0070647;GO:0015031;GO:0045184;GO:0015833;GO:0042886;GO:0051225;GO:0070925;GO:0022607;GO:0044085;GO:0005515	868	TRINITY_DN55211_c0_g2_i1	PF13637.3^Ank_4^Ankyrin repeats (many copies)^1-45^E:3.9e-10`PF00023.27^Ank^Ankyrin repeat^2-30^E:3.2e-05`PF13857.3^Ank_5^Ankyrin repeats (many copies)^2-37^E:3.6e-06`PF13606.3^Ank_3^Ankyrin repeat^2-27^E:1.5e-05`PF12796.4^Ank_2^Ankyrin repeats (3 copies)^4-97^E:2.3e-16`PF13857.3^Ank_5^Ankyrin repeats (many copies)^19-73^E:3.4e-08`PF13606.3^Ank_3^Ankyrin repeat^32-60^E:0.00048`PF00023.27^Ank^Ankyrin repeat^33-62^E:6.4e-05`PF13637.3^Ank_4^Ankyrin repeats (many copies)^46-87^E:2.5e-05`PF00023.27^Ank^Ankyrin repeat^69-98^E:8.2e-05	.
TRINITY_DN99028_c0_g1	TRINITY_DN99028_c0_g1_i1;TRINITY_DN99028_c0_g1_i2;TRINITY_DN99028_c0_g1_i3;TRINITY_DN99028_c0_g1_i4	4	1176074286 ; sodium channel protein 60E-like [Orbicella faveolata] ; 48498 ; 1666	-0.553624	0.338084	-1.46777	13.5239	11.1561	4.2045	20.8741	33.3026	3.15155	1.56431	9.43079	2.15265	1.77575	0.669246	3.32261	5.3009	0.501644	0.248997	1.50114	6282.44	TRINITY_DN99028_c0_g1_i4	gi|1176074286|ref|XP_020607109.1|	1176074286 ; sodium channel protein 60E-like [Orbicella faveolata] ; 48498 ; 1666	48498	species=Montastraea faveolata;genus=Montastraea;family=Montastraeidae;suborder=Faviina;order=Scleractinia;subclass=Hexacorallia;class=Anthozoa;phylum=Cnidaria;no rank=Eumetazoa;kingdom=Metazoa;no rank=Opisthokonta;superkingdom=Eukaryota;no rank=cellular organisms;no rank=root	1522;633;693	79.238;24.171;23.521	0.0;2.37e-32;1.54e-31	1565	1504	1565	6301	1666	71.6	93.9	plasma membrane;membrane;cellular_component;cell part;cell;cell periphery;voltage-gated sodium channel complex;sodium channel complex;cation channel complex;ion channel complex;integral component of membrane;intrinsic component of membrane;membrane part;transmembrane transporter complex;transporter complex;macromolecular complex;plasma membrane part;integral component of plasma membrane;intrinsic component of plasma membrane;voltage-gated cation channel activity;voltage-gated ion channel activity;ion channel activity;ion transmembrane transporter activity;substrate-specific transmembrane transporter activity;transmembrane transporter activity;transporter activity;molecular_function;substrate-specific transporter activity;substrate-specific channel activity;channel activity;passive transmembrane transporter activity;voltage-gated channel activity;gated channel activity;cation channel activity;cation transmembrane transporter activity;voltage-gated sodium channel activity;voltage-gated ion channel activity involved in regulation of postsynaptic membrane potential;sodium channel activity;sodium ion transmembrane transporter activity;metal ion transmembrane transporter activity;inorganic cation transmembrane transporter activity;monovalent inorganic cation transmembrane transporter activity;membrane depolarization during action potential;membrane depolarization;regulation of membrane potential;regulation of biological quality;biological regulation;biological_process;action potential;neuronal action potential;transmission of nerve impulse;neurological system process;system process;multicellular organismal process;multicellular organismal signaling;single organism signaling;single-organism process;signaling;single-multicellular organism process;cell communication;cellular process;olfactory behavior;chemosensory behavior;response to chemical;response to stimulus;single-organism behavior;behavior;sensory perception of smell;sensory perception of chemical stimulus;sensory perception;sodium ion transmembrane transport;sodium ion transport;metal ion transport;cation transport;ion transport;transport;establishment of localization;localization;monovalent inorganic cation transport;inorganic cation transmembrane transport;cation transmembrane transport;ion transmembrane transport;transmembrane transport;inorganic ion transmembrane transport	GO:0005886;GO:0016020;GO:0005575;GO:0044464;GO:0005623;GO:0071944;GO:0001518;GO:0034706;GO:0034703;GO:0034702;GO:0016021;GO:0031224;GO:0044425;GO:1902495;GO:1990351;GO:0032991;GO:0044459;GO:0005887;GO:0031226;GO:0022843;GO:0005244;GO:0005216;GO:0015075;GO:0022891;GO:0022857;GO:0005215;GO:0003674;GO:0022892;GO:0022838;GO:0015267;GO:0022803;GO:0022832;GO:0022836;GO:0005261;GO:0008324;GO:0005248;GO:1905030;GO:0005272;GO:0015081;GO:0046873;GO:0022890;GO:0015077;GO:0086010;GO:0051899;GO:0042391;GO:0065008;GO:0065007;GO:0008150;GO:0001508;GO:0019228;GO:0019226;GO:0050877;GO:0003008;GO:0032501;GO:0035637;GO:0044700;GO:0044699;GO:0023052;GO:0044707;GO:0007154;GO:0009987;GO:0042048;GO:0007635;GO:0042221;GO:0050896;GO:0044708;GO:0007610;GO:0007608;GO:0007606;GO:0007600;GO:0035725;GO:0006814;GO:0030001;GO:0006812;GO:0006811;GO:0006810;GO:0051234;GO:0051179;GO:0015672;GO:0098662;GO:0098655;GO:0034220;GO:0055085;GO:0098660	364	TRINITY_DN99028_c0_g1_i2;TRINITY_DN99028_c0_g1_i3;TRINITY_DN99028_c0_g1_i4	PF00520.28^Ion_trans^Ion transport protein^160-425^E:1.9e-62`PF00520.28^Ion_trans^Ion transport protein^478-610^E:1.2e-26;PF00520.28^Ion_trans^Ion transport protein^1-239^E:1.1e-53`PF00520.28^Ion_trans^Ion transport protein^370-602^E:2.9e-48`PF08016.9^PKD_channel^Polycystin cation channel^374-598^E:2.2e-08`PF00520.28^Ion_trans^Ion transport protein^728-993^E:1.2e-61`PF00520.28^Ion_trans^Ion transport protein^1046-1297^E:3.7e-52`PF08016.9^PKD_channel^Polycystin cation channel^1143-1292^E:3.5e-08`PF16905.2^GPHH^Voltage-dependent L-type calcium channel, IQ-associated^1304-1363^E:5e-07;PF00520.28^Ion_trans^Ion transport protein^1-239^E:1.1e-53`PF00520.28^Ion_trans^Ion transport protein^370-602^E:3e-48`PF08016.9^PKD_channel^Polycystin cation channel^374-598^E:2.3e-08`PF00520.28^Ion_trans^Ion transport protein^728-993^E:1.2e-61`PF00520.28^Ion_trans^Ion transport protein^1046-1297^E:3.8e-52`PF08016.9^PKD_channel^Polycystin cation channel^1143-1292^E:3.6e-08`PF16905.2^GPHH^Voltage-dependent L-type calcium channel, IQ-associated^1304-1363^E:5.1e-07	sigP:1^23^0.745^YES;.;.
TRINITY_DN87212_c7_g1	TRINITY_DN87212_c7_g1_i1;TRINITY_DN87212_c7_g1_i2;TRINITY_DN87212_c7_g1_i3;TRINITY_DN87212_c7_g1_i4;TRINITY_DN87212_c7_g1_i5	5	1176109991 ; uncharacterized protein LOC110063330 [Orbicella faveolata] ; 48498 ; 194	-0.553935	0.0218276	-1.46808	67.3644	55.0487	63.4497	52.7464	50.246	31.7406	52.4043	30.3625	34.6268	28.2963	32.6146	27.1128	25.8276	16.3154	26.937	15.607	1945.44	TRINITY_DN87212_c7_g1_i3	gi|1176109991|ref|XP_020625963.1|	1176109991 ; uncharacterized protein LOC110063330 [Orbicella faveolata] ; 48498 ; 194	48498	species=Montastraea faveolata;genus=Montastraea;family=Montastraeidae;suborder=Faviina;order=Scleractinia;subclass=Hexacorallia;class=Anthozoa;phylum=Cnidaria;no rank=Eumetazoa;kingdom=Metazoa;no rank=Opisthokonta;superkingdom=Eukaryota;no rank=cellular organisms;no rank=root	194	72.68	4.89e-94	194	191	194	1957	194	29.3	100	ribosome;cytoplasmic part;cytoplasm;intracellular part;cell part;cellular_component;cell;intracellular;intracellular ribonucleoprotein complex;ribonucleoprotein complex;macromolecular complex;intracellular non-membrane-bounded organelle;intracellular organelle;organelle;non-membrane-bounded organelle;rRNA binding;RNA binding;nucleic acid binding;heterocyclic compound binding;binding;molecular_function;organic cyclic compound binding;structural constituent of ribosome;structural molecule activity;translation;gene expression;macromolecule metabolic process;organic substance metabolic process;metabolic process;biological_process;cellular macromolecule biosynthetic process;cellular biosynthetic process;biosynthetic process;cellular metabolic process;cellular process;cellular macromolecule metabolic process;macromolecule biosynthetic process;organic substance biosynthetic process;peptide biosynthetic process;organonitrogen compound biosynthetic process;organonitrogen compound metabolic process;nitrogen compound metabolic process;peptide metabolic process;cellular amide metabolic process;cellular nitrogen compound metabolic process;amide biosynthetic process;cellular nitrogen compound biosynthetic process;cellular protein metabolic process;protein metabolic process;primary metabolic process	GO:0005840;GO:0044444;GO:0005737;GO:0044424;GO:0044464;GO:0005575;GO:0005623;GO:0005622;GO:0030529;GO:1990904;GO:0032991;GO:0043232;GO:0043229;GO:0043226;GO:0043228;GO:0019843;GO:0003723;GO:0003676;GO:1901363;GO:0005488;GO:0003674;GO:0097159;GO:0003735;GO:0005198;GO:0006412;GO:0010467;GO:0043170;GO:0071704;GO:0008152;GO:0008150;GO:0034645;GO:0044249;GO:0009058;GO:0044237;GO:0009987;GO:0044260;GO:0009059;GO:1901576;GO:0043043;GO:1901566;GO:1901564;GO:0006807;GO:0006518;GO:0043603;GO:0034641;GO:0043604;GO:0044271;GO:0044267;GO:0019538;GO:0044238	190	TRINITY_DN87212_c7_g1_i2;TRINITY_DN87212_c7_g1_i3	PF00411.16^Ribosomal_S11^Ribosomal protein S11^86-194^E:9.6e-32;PF00411.16^Ribosomal_S11^Ribosomal protein S11^86-194^E:9.6e-32	.;.
TRINITY_DN105389_c5_g1	TRINITY_DN105389_c5_g1_i1;TRINITY_DN105389_c5_g1_i2;TRINITY_DN105389_c5_g1_i3;TRINITY_DN105389_c5_g1_i4;TRINITY_DN105389_c5_g1_i5;TRINITY_DN105389_c5_g1_i6;TRINITY_DN105389_c5_g1_i7;TRINITY_DN105389_c5_g1_i8;TRINITY_DN105389_c5_g1_i9;TRINITY_DN105389_c5_g1_i10;TRINITY_DN105389_c5_g1_i11;TRINITY_DN105389_c5_g1_i12;TRINITY_DN105389_c5_g1_i13	13	1176077122 ; mucin-like protein [Orbicella faveolata] ; 48498 ; 1416	-0.55403	0.451923	-1.46818	39.5511	182.52	39.9427	147.241	73.4994	29.9397	36.2025	82.5769	5.91022	27.2745	5.96874	22.0026	10.9832	4.47397	5.40984	12.3397	6691.98	TRINITY_DN105389_c5_g1_i11	gi|1176077122|ref|XP_020608591.1|	1176077122 ; mucin-like protein [Orbicella faveolata] ; 48498 ; 1416	48498	species=Montastraea faveolata;genus=Montastraea;family=Montastraeidae;suborder=Faviina;order=Scleractinia;subclass=Hexacorallia;class=Anthozoa;phylum=Cnidaria;no rank=Eumetazoa;kingdom=Metazoa;no rank=Opisthokonta;superkingdom=Eukaryota;no rank=cellular organisms;no rank=root	1400;221;166;176	66.643;28.507;33.735;34.091	0.0;4.51e-10;3.67e-09;2.34e-08	1395	1639	1395	12098	1416	40.6	98.5	integral component of membrane;intrinsic component of membrane;membrane part;cellular_component;membrane;calcium ion binding;metal ion binding;cation binding;ion binding;binding;molecular_function;cell-matrix adhesion;cell-substrate adhesion;cell adhesion;biological adhesion;biological_process;scavenger receptor activity;cargo receptor activity;receptor activity;molecular transducer activity;protein binding	GO:0016021;GO:0031224;GO:0044425;GO:0005575;GO:0016020;GO:0005509;GO:0046872;GO:0043169;GO:0043167;GO:0005488;GO:0003674;GO:0007160;GO:0031589;GO:0007155;GO:0022610;GO:0008150;GO:0005044;GO:0038024;GO:0004872;GO:0060089;GO:0005515	104	TRINITY_DN105389_c5_g1_i1;TRINITY_DN105389_c5_g1_i11;TRINITY_DN105389_c5_g1_i12;TRINITY_DN105389_c5_g1_i13	PF00431.17^CUB^CUB domain^55-172^E:1.9e-12`PF06119.11^NIDO^Nidogen-like^451-541^E:2.5e-15`PF00094.22^VWD^von Willebrand factor type D domain^690-854^E:6.2e-20`PF07645.12^EGF_CA^Calcium-binding EGF domain^1142-1181^E:2.7e-07`PF14670.3^FXa_inhibition^Coagulation Factor Xa inhibitory site^1146-1181^E:9.7e-10`PF12662.4^cEGF^Complement Clr-like EGF-like^1163-1186^E:6.2e-08`PF07645.12^EGF_CA^Calcium-binding EGF domain^1183-1222^E:3.8e-06`PF12662.4^cEGF^Complement Clr-like EGF-like^1247-1268^E:1.7e-07`PF07645.12^EGF_CA^Calcium-binding EGF domain^1265-1304^E:3.2e-07`PF07645.12^EGF_CA^Calcium-binding EGF domain^1306-1348^E:1.3e-07;PF00530.15^SRCR^Scavenger receptor cysteine-rich domain^37-133^E:6.6e-17`PF00041.18^fn3^Fibronectin type III domain^378-439^E:4.8e-10`PF00431.17^CUB^CUB domain^450-562^E:2e-10`PF00041.18^fn3^Fibronectin type III domain^578-652^E:2.2e-05`PF00041.18^fn3^Fibronectin type III domain^675-762^E:3.2e-07`PF00431.17^CUB^CUB domain^1436-1541^E:5.4e-08`PF00041.18^fn3^Fibronectin type III domain^1660-1746^E:5.2e-06`PF00431.17^CUB^CUB domain^1755-1872^E:4.7e-12`PF06119.11^NIDO^Nidogen-like^2151-2241^E:5.8e-15`PF00094.22^VWD^von Willebrand factor type D domain^2390-2554^E:1.5e-19`PF07645.12^EGF_CA^Calcium-binding EGF domain^2842-2881^E:6e-07`PF14670.3^FXa_inhibition^Coagulation Factor Xa inhibitory site^2846-2881^E:2.1e-09`PF12662.4^cEGF^Complement Clr-like EGF-like^2863-2886^E:1.3e-07`PF07645.12^EGF_CA^Calcium-binding EGF domain^2883-2922^E:8.4e-06`PF12662.4^cEGF^Complement Clr-like EGF-like^2947-2968^E:3.8e-07`PF07645.12^EGF_CA^Calcium-binding EGF domain^2965-3004^E:7e-07`PF07645.12^EGF_CA^Calcium-binding EGF domain^3006-3048^E:2.8e-07;PF00041.18^fn3^Fibronectin type III domain^33-111^E:4e-06;PF00530.15^SRCR^Scavenger receptor cysteine-rich domain^37-133^E:6.6e-17`PF00041.18^fn3^Fibronectin type III domain^378-439^E:4.8e-10`PF00431.17^CUB^CUB domain^450-562^E:2e-10`PF00041.18^fn3^Fibronectin type III domain^578-652^E:2.2e-05`PF00041.18^fn3^Fibronectin type III domain^675-762^E:3.2e-07`PF00431.17^CUB^CUB domain^1436-1541^E:5.4e-08`PF00041.18^fn3^Fibronectin type III domain^1660-1746^E:5.2e-06`PF00431.17^CUB^CUB domain^1755-1872^E:4.7e-12`PF06119.11^NIDO^Nidogen-like^2151-2241^E:5.8e-15`PF00094.22^VWD^von Willebrand factor type D domain^2390-2554^E:1.5e-19`PF07645.12^EGF_CA^Calcium-binding EGF domain^2842-2881^E:6e-07`PF14670.3^FXa_inhibition^Coagulation Factor Xa inhibitory site^2846-2881^E:2.1e-09`PF12662.4^cEGF^Complement Clr-like EGF-like^2863-2886^E:1.3e-07`PF07645.12^EGF_CA^Calcium-binding EGF domain^2883-2922^E:8.4e-06`PF12662.4^cEGF^Complement Clr-like EGF-like^2947-2968^E:3.8e-07`PF07645.12^EGF_CA^Calcium-binding EGF domain^2965-3004^E:7e-07`PF07645.12^EGF_CA^Calcium-binding EGF domain^3006-3048^E:2.8e-07	.;sigP:1^23^0.683^YES;.;sigP:1^23^0.683^YES
TRINITY_DN103651_c1_g3	TRINITY_DN103651_c1_g3_i1;TRINITY_DN103651_c1_g3_i2;TRINITY_DN103651_c1_g3_i3;TRINITY_DN103651_c1_g3_i4;TRINITY_DN103651_c1_g3_i5;TRINITY_DN103651_c1_g3_i6;TRINITY_DN103651_c1_g3_i7;TRINITY_DN103651_c1_g3_i8;TRINITY_DN103651_c1_g3_i9;TRINITY_DN103651_c1_g3_i10;TRINITY_DN103651_c1_g3_i11;TRINITY_DN103651_c1_g3_i12;TRINITY_DN103651_c1_g3_i13;TRINITY_DN103651_c1_g3_i14;TRINITY_DN103651_c1_g3_i15;TRINITY_DN103651_c1_g3_i16;TRINITY_DN103651_c1_g3_i17;TRINITY_DN103651_c1_g3_i18;TRINITY_DN103651_c1_g3_i19;TRINITY_DN103651_c1_g3_i20	20	1005486803 ; PREDICTED: probable ethanolamine kinase [Acropora digitifera] ; 70779 ; 331	-0.554153	0.00655858	-1.46831	135.75	125.277	137.793	105.942	89.6249	84.529	108.496	62.7953	63.2508	58.3713	64.2029	49.3622	41.7596	39.3852	50.5523	29.2587	2146.21	TRINITY_DN103651_c1_g3_i18	gi|1005486803|ref|XP_015779994.1|	1005486803 ; PREDICTED: probable ethanolamine kinase [Acropora digitifera] ; 70779 ; 331	70779	species=Acropora digitifera;genus=Acropora;family=Acroporidae;suborder=Astrocoeniina;order=Scleractinia;subclass=Hexacorallia;class=Anthozoa;phylum=Cnidaria;no rank=Eumetazoa;kingdom=Metazoa;no rank=Opisthokonta;superkingdom=Eukaryota;no rank=cellular organisms;no rank=root	331	81.269	0	331	331	331	4075	331	24.4	100	cytoplasm;intracellular part;cell part;cellular_component;cell;intracellular;ATP binding;adenyl ribonucleotide binding;adenyl nucleotide binding;purine nucleotide binding;nucleotide binding;small molecule binding;binding;molecular_function;nucleoside phosphate binding;organic cyclic compound binding;heterocyclic compound binding;purine ribonucleotide binding;ribonucleotide binding;carbohydrate derivative binding;purine ribonucleoside triphosphate binding;anion binding;ion binding;ethanolamine kinase activity;phosphotransferase activity, alcohol group as acceptor;transferase activity, transferring phosphorus-containing groups;transferase activity;catalytic activity;kinase activity;phosphatidylethanolamine biosynthetic process;glycerophospholipid biosynthetic process;phospholipid biosynthetic process;cellular biosynthetic process;biosynthetic process;metabolic process;biological_process;cellular metabolic process;cellular process;phospholipid metabolic process;cellular lipid metabolic process;single-organism cellular process;single-organism process;lipid metabolic process;single-organism metabolic process;primary metabolic process;organic substance metabolic process;phosphate-containing compound metabolic process;phosphorus metabolic process;organophosphate metabolic process;organophosphate biosynthetic process;organic substance biosynthetic process;lipid biosynthetic process;single-organism biosynthetic process;glycerolipid biosynthetic process;glycerolipid metabolic process;glycerophospholipid metabolic process;phosphatidylethanolamine metabolic process;cytosol;cytoplasmic part;membrane;nucleoplasm;nuclear lumen;intracellular organelle lumen;organelle lumen;organelle part;organelle;membrane-enclosed lumen;intracellular organelle;nuclear part;intracellular organelle part;nucleus;intracellular membrane-bounded organelle;membrane-bounded organelle;plasma membrane;cell periphery;small molecule metabolic process	GO:0005737;GO:0044424;GO:0044464;GO:0005575;GO:0005623;GO:0005622;GO:0005524;GO:0032559;GO:0030554;GO:0017076;GO:0000166;GO:0036094;GO:0005488;GO:0003674;GO:1901265;GO:0097159;GO:1901363;GO:0032555;GO:0032553;GO:0097367;GO:0035639;GO:0043168;GO:0043167;GO:0004305;GO:0016773;GO:0016772;GO:0016740;GO:0003824;GO:0016301;GO:0006646;GO:0046474;GO:0008654;GO:0044249;GO:0009058;GO:0008152;GO:0008150;GO:0044237;GO:0009987;GO:0006644;GO:0044255;GO:0044763;GO:0044699;GO:0006629;GO:0044710;GO:0044238;GO:0071704;GO:0006796;GO:0006793;GO:0019637;GO:0090407;GO:1901576;GO:0008610;GO:0044711;GO:0045017;GO:0046486;GO:0006650;GO:0046337;GO:0005829;GO:0044444;GO:0016020;GO:0005654;GO:0031981;GO:0070013;GO:0043233;GO:0044422;GO:0043226;GO:0031974;GO:0043229;GO:0044428;GO:0044446;GO:0005634;GO:0043231;GO:0043227;GO:0005886;GO:0071944;GO:0044281	718	TRINITY_DN103651_c1_g3_i4;TRINITY_DN103651_c1_g3_i7;TRINITY_DN103651_c1_g3_i8;TRINITY_DN103651_c1_g3_i11;TRINITY_DN103651_c1_g3_i17;TRINITY_DN103651_c1_g3_i18	PF01633.17^Choline_kinase^Choline/ethanolamine kinase^142-346^E:1.7e-54`PF01636.20^APH^Phosphotransferase enzyme family^157-328^E:3.1e-06;PF01633.17^Choline_kinase^Choline/ethanolamine kinase^142-346^E:1.4e-54`PF01636.20^APH^Phosphotransferase enzyme family^157-328^E:2.7e-06;PF01633.17^Choline_kinase^Choline/ethanolamine kinase^10-90^E:5.2e-26`PF01636.20^APH^Phosphotransferase enzyme family^11-72^E:2.2e-05;PF01633.17^Choline_kinase^Choline/ethanolamine kinase^142-346^E:1.4e-54`PF01636.20^APH^Phosphotransferase enzyme family^157-328^E:2.7e-06;PF01633.17^Choline_kinase^Choline/ethanolamine kinase^142-346^E:1.7e-54`PF01636.20^APH^Phosphotransferase enzyme family^157-328^E:3.1e-06;PF01633.17^Choline_kinase^Choline/ethanolamine kinase^142-346^E:1.4e-54`PF01636.20^APH^Phosphotransferase enzyme family^157-328^E:2.7e-06	.;.;.;.;.;.
TRINITY_DN92694_c0_g1	TRINITY_DN92694_c0_g1_i1;TRINITY_DN92694_c0_g1_i2;TRINITY_DN92694_c0_g1_i3;TRINITY_DN92694_c0_g1_i4;TRINITY_DN92694_c0_g1_i5;TRINITY_DN92694_c0_g1_i6;TRINITY_DN92694_c0_g1_i7;TRINITY_DN92694_c0_g1_i8;TRINITY_DN92694_c0_g1_i9;TRINITY_DN92694_c0_g1_i10	10	1176115257 ; 3-ketodihydrosphingosine reductase-like [Orbicella faveolata] ; 48498 ; 327	-0.554275	0.146209	-1.46843	15.8204	7.8641	9.74679	9.65147	9.8155	4.05199	9.60931	5.75048	25.4295	12.6406	15.6668	15.5136	15.7773	6.51309	15.4458	9.24322	622.13	TRINITY_DN92694_c0_g1_i3	gi|1176115257|ref|XP_020628746.1|	1176115257 ; 3-ketodihydrosphingosine reductase-like [Orbicella faveolata] ; 48498 ; 327	48498	species=Montastraea faveolata;genus=Montastraea;family=Montastraeidae;suborder=Faviina;order=Scleractinia;subclass=Hexacorallia;class=Anthozoa;phylum=Cnidaria;no rank=Eumetazoa;kingdom=Metazoa;no rank=Opisthokonta;superkingdom=Eukaryota;no rank=cellular organisms;no rank=root	145	71.034	4.45e-68	145	145	145	1041	327	41.8	44.3	endoplasmic reticulum;cytoplasmic part;cytoplasm;intracellular part;cell part;cellular_component;cell;intracellular;intracellular membrane-bounded organelle;membrane-bounded organelle;organelle;intracellular organelle;endomembrane system;endoplasmic reticulum membrane;nuclear outer membrane-endoplasmic reticulum membrane network;membrane;endoplasmic reticulum part;intracellular organelle part;organelle part;membrane part;extracellular space;extracellular region part;extracellular region;integral component of membrane;intrinsic component of membrane;3-dehydrosphinganine reductase activity;oxidoreductase activity, acting on the CH-OH group of donors, NAD or NADP as acceptor;oxidoreductase activity, acting on CH-OH group of donors;oxidoreductase activity;catalytic activity;molecular_function;3-keto-sphinganine metabolic process;sphingoid metabolic process;ammonium ion metabolic process;nitrogen compound metabolic process;metabolic process;biological_process;sphingolipid metabolic process;membrane lipid metabolic process;cellular lipid metabolic process;single-organism cellular process;cellular process;single-organism process;lipid metabolic process;single-organism metabolic process;primary metabolic process;organic substance metabolic process;cellular metabolic process;organonitrogen compound metabolic process;cellular ketone metabolic process;small molecule metabolic process;sphingolipid biosynthetic process;organonitrogen compound biosynthetic process;organic substance biosynthetic process;biosynthetic process;membrane lipid biosynthetic process;lipid biosynthetic process;single-organism biosynthetic process;cellular biosynthetic process;methylenetetrahydrofolate dehydrogenase (NADP+) activity;oxidoreductase activity, acting on the CH-NH group of donors, NAD or NADP as acceptor;oxidoreductase activity, acting on the CH-NH group of donors;folic acid-containing compound biosynthetic process;pteridine-containing compound biosynthetic process;aromatic compound biosynthetic process;cellular aromatic compound metabolic process;heterocycle biosynthetic process;heterocycle metabolic process;cellular nitrogen compound biosynthetic process;cellular nitrogen compound metabolic process;organic cyclic compound biosynthetic process;organic cyclic compound metabolic process;pteridine-containing compound metabolic process;carboxylic acid biosynthetic process;organic acid biosynthetic process;organic acid metabolic process;small molecule biosynthetic process;carboxylic acid metabolic process;oxoacid metabolic process;cellular modified amino acid biosynthetic process;coenzyme biosynthetic process;cofactor biosynthetic process;cofactor metabolic process;coenzyme metabolic process;folic acid-containing compound metabolic process;cellular modified amino acid metabolic process;cellular amide metabolic process;amide biosynthetic process;oxidation-reduction process	GO:0005783;GO:0044444;GO:0005737;GO:0044424;GO:0044464;GO:0005575;GO:0005623;GO:0005622;GO:0043231;GO:0043227;GO:0043226;GO:0043229;GO:0012505;GO:0005789;GO:0042175;GO:0016020;GO:0044432;GO:0044446;GO:0044422;GO:0044425;GO:0005615;GO:0044421;GO:0005576;GO:0016021;GO:0031224;GO:0047560;GO:0016616;GO:0016614;GO:0016491;GO:0003824;GO:0003674;GO:0006666;GO:0046519;GO:0097164;GO:0006807;GO:0008152;GO:0008150;GO:0006665;GO:0006643;GO:0044255;GO:0044763;GO:0009987;GO:0044699;GO:0006629;GO:0044710;GO:0044238;GO:0071704;GO:0044237;GO:1901564;GO:0042180;GO:0044281;GO:0030148;GO:1901566;GO:1901576;GO:0009058;GO:0046467;GO:0008610;GO:0044711;GO:0044249;GO:0004488;GO:0016646;GO:0016645;GO:0009396;GO:0042559;GO:0019438;GO:0006725;GO:0018130;GO:0046483;GO:0044271;GO:0034641;GO:1901362;GO:1901360;GO:0042558;GO:0046394;GO:0016053;GO:0006082;GO:0044283;GO:0019752;GO:0043436;GO:0042398;GO:0009108;GO:0051188;GO:0051186;GO:0006732;GO:0006760;GO:0006575;GO:0043603;GO:0043604;GO:0055114	924	TRINITY_DN92694_c0_g1_i3;TRINITY_DN92694_c0_g1_i8;TRINITY_DN92694_c0_g1_i9	PF02882.16^THF_DHG_CYH_C^Tetrahydrofolate dehydrogenase/cyclohydrolase, NAD(P)-binding domain^18-70^E:2.7e-05`PF00106.22^adh_short^short chain dehydrogenase^33-144^E:4.3e-23`PF08659.7^KR^KR domain^33-142^E:2.8e-09`PF13561.3^adh_short_C2^Enoyl-(Acyl carrier protein) reductase^40-144^E:1.4e-14;PF13561.3^adh_short_C2^Enoyl-(Acyl carrier protein) reductase^37-161^E:9.4e-15`PF00106.22^adh_short^short chain dehydrogenase^38-139^E:8.3e-26;PF02882.16^THF_DHG_CYH_C^Tetrahydrofolate dehydrogenase/cyclohydrolase, NAD(P)-binding domain^18-70^E:1.7e-05`PF00106.22^adh_short^short chain dehydrogenase^33-108^E:1.8e-13	.;.;.
TRINITY_DN98575_c2_g1	TRINITY_DN98575_c2_g1_i1;TRINITY_DN98575_c2_g1_i2;TRINITY_DN98575_c2_g1_i3;TRINITY_DN98575_c2_g1_i4;TRINITY_DN98575_c2_g1_i5;TRINITY_DN98575_c2_g1_i6;TRINITY_DN98575_c2_g1_i7	7	1176061570 ; uncharacterized protein LOC110065491 [Orbicella faveolata] ; 48498 ; 228	-0.554399	0.0513521	-1.46856	30.6202	27.7987	32.6804	38.6059	20.5658	19.247	29.0514	18.8616	27.6683	25.1188	29.5299	34.8841	18.5832	17.3915	26.2507	17.0432	1106.69	TRINITY_DN98575_c2_g1_i4	gi|1176061570|ref|XP_020628307.1|	1176061570 ; uncharacterized protein LOC110065491 [Orbicella faveolata] ; 48498 ; 228	48498	species=Montastraea faveolata;genus=Montastraea;family=Montastraeidae;suborder=Faviina;order=Scleractinia;subclass=Hexacorallia;class=Anthozoa;phylum=Cnidaria;no rank=Eumetazoa;kingdom=Metazoa;no rank=Opisthokonta;superkingdom=Eukaryota;no rank=cellular organisms;no rank=root	227	44.053	1.02e-48	225	187	225	1821	228	30.8	98.7	NA	NA	NA	NA	NA	NA
TRINITY_DN103455_c2_g1	TRINITY_DN103455_c2_g1_i1;TRINITY_DN103455_c2_g1_i2;TRINITY_DN103455_c2_g1_i3;TRINITY_DN103455_c2_g1_i4;TRINITY_DN103455_c2_g1_i5;TRINITY_DN103455_c2_g1_i6;TRINITY_DN103455_c2_g1_i7;TRINITY_DN103455_c2_g1_i8;TRINITY_DN103455_c2_g1_i9;TRINITY_DN103455_c2_g1_i10;TRINITY_DN103455_c2_g1_i11;TRINITY_DN103455_c2_g1_i12;TRINITY_DN103455_c2_g1_i13;TRINITY_DN103455_c2_g1_i14;TRINITY_DN103455_c2_g1_i15;TRINITY_DN103455_c2_g1_i16;TRINITY_DN103455_c2_g1_i17	17	156350048 ; predicted protein [Nematostella vectensis] ; 45351 ; 863	-0.554569	0.0187894	-1.46873	173.004	150.332	159.389	198.416	102.595	108.503	143.134	106.614	36.3401	31.5779	33.4802	41.678	21.5505	22.7915	30.0658	22.3946	4760.69	TRINITY_DN103455_c2_g1_i4	gi|156350048|ref|XP_001622119.1|	156350048 ; predicted protein [Nematostella vectensis] ; 45351 ; 863	45351	species=Nematostella vectensis;genus=Nematostella;family=Edwardsiidae;order=Actiniaria;subclass=Hexacorallia;class=Anthozoa;phylum=Cnidaria;no rank=Eumetazoa;kingdom=Metazoa;no rank=Opisthokonta;superkingdom=Eukaryota;no rank=cellular organisms;no rank=root	347	51.009	4.58e-110	344	346	344	6944	863	14.9	39.9	cytoplasm;intracellular part;cell part;cellular_component;cell;intracellular;extracellular exosome;extracellular vesicle;vesicle;membrane-bounded organelle;organelle;extracellular region;extracellular organelle;extracellular region part;nucleotidyltransferase activity;transferase activity, transferring phosphorus-containing groups;transferase activity;catalytic activity;molecular_function;cellular protein metabolic process;protein metabolic process;macromolecule metabolic process;organic substance metabolic process;metabolic process;biological_process;primary metabolic process;cellular macromolecule metabolic process;cellular metabolic process;cellular process;dolichol-linked oligosaccharide biosynthetic process;oligosaccharide-lipid intermediate biosynthetic process;single-organism biosynthetic process;single-organism metabolic process;single-organism process;biosynthetic process;carbohydrate derivative biosynthetic process;carbohydrate derivative metabolic process;organic substance biosynthetic process;cellular lipid metabolic process;single-organism cellular process;lipid metabolic process;GDP-mannose biosynthetic process;GDP-mannose metabolic process;nucleotide-sugar metabolic process;nucleobase-containing compound metabolic process;cellular aromatic compound metabolic process;cellular nitrogen compound metabolic process;nitrogen compound metabolic process;heterocycle metabolic process;organic cyclic compound metabolic process;nucleotide-sugar biosynthetic process;nucleobase-containing compound biosynthetic process;heterocycle biosynthetic process;cellular biosynthetic process;cellular nitrogen compound biosynthetic process;organic cyclic compound biosynthetic process;aromatic compound biosynthetic process;post-translational protein modification;cellular protein modification process;protein modification process;macromolecule modification;protein N-linked glycosylation via asparagine;protein N-linked glycosylation;protein glycosylation;glycoprotein biosynthetic process;cellular macromolecule biosynthetic process;macromolecule biosynthetic process;glycoprotein metabolic process;macromolecule glycosylation;glycosylation;peptidyl-asparagine modification;peptidyl-amino acid modification;intracellular ribonucleoprotein complex;ribonucleoprotein complex;macromolecular complex;nucleolus;nuclear part;intracellular organelle part;intracellular organelle;organelle part;nucleus;intracellular membrane-bounded organelle;intracellular non-membrane-bounded organelle;non-membrane-bounded organelle;nuclear lumen;intracellular organelle lumen;organelle lumen;membrane-enclosed lumen;RNA binding;nucleic acid binding;heterocyclic compound binding;binding;organic cyclic compound binding;transcription factor activity, sequence-specific DNA binding;nucleic acid binding transcription factor activity;cell cycle;negative regulation of apoptotic process;regulation of apoptotic process;regulation of programmed cell death;regulation of cell death;cell death;regulation of cellular process;regulation of biological process;biological regulation;programmed cell death;apoptotic process;negative regulation of programmed cell death;negative regulation of cell death;negative regulation of cellular process;negative regulation of biological process;positive regulation of cell differentiation;cell differentiation;cellular developmental process;single-organism developmental process;developmental process;positive regulation of developmental process;positive regulation of biological process;regulation of developmental process;positive regulation of cellular process;regulation of cell differentiation;regulation of translation;regulation of cellular amide metabolic process;cellular amide metabolic process;regulation of cellular metabolic process;regulation of metabolic process;regulation of nitrogen compound metabolic process;regulation of cellular protein metabolic process;regulation of protein metabolic process;regulation of primary metabolic process;regulation of macromolecule metabolic process;regulation of cellular macromolecule biosynthetic process;regulation of macromolecule biosynthetic process;regulation of biosynthetic process;regulation of cellular biosynthetic process;translation;gene expression;peptide biosynthetic process;organonitrogen compound biosynthetic process;organonitrogen compound metabolic process;peptide metabolic process;amide biosynthetic process;posttranscriptional regulation of gene expression;regulation of gene expression;rRNA processing;ribosome biogenesis;ribonucleoprotein complex biogenesis;cellular component biogenesis;cellular component organization or biogenesis;rRNA metabolic process;ncRNA metabolic process;RNA metabolic process;nucleic acid metabolic process;ncRNA processing;RNA processing;transcription, DNA-templated;nucleic acid-templated transcription;RNA biosynthetic process;GTP binding;guanyl ribonucleotide binding;guanyl nucleotide binding;purine nucleotide binding;nucleotide binding;small molecule binding;nucleoside phosphate binding;purine ribonucleotide binding;ribonucleotide binding;carbohydrate derivative binding;purine ribonucleoside triphosphate binding;anion binding;ion binding;purine ribonucleoside binding;ribonucleoside binding;nucleoside binding;purine nucleoside binding;mannose-1-phosphate guanylyltransferase activity;mannose-phosphate guanylyltransferase activity;guanylyltransferase activity;membrane;nucleoplasm;DNA binding;;ubiquitin protein ligase binding;ubiquitin-like protein ligase binding;enzyme binding;protein binding;cell cycle arrest;cell cycle process;negative regulation of cell cycle;regulation of cell cycle;cell proliferation;negative regulation of transcription, DNA-templated;negative regulation of nucleic acid-templated transcription;regulation of nucleic acid-templated transcription;regulation of RNA biosynthetic process;regulation of RNA metabolic process;regulation of nucleobase-containing compound metabolic process;negative regulation of RNA biosynthetic process;negative regulation of RNA metabolic process;negative regulation of macromolecule metabolic process;negative regulation of metabolic process;negative regulation of nucleobase-containing compound metabolic process;negative regulation of cellular metabolic process;negative regulation of nitrogen compound metabolic process;negative regulation of macromolecule biosynthetic process;negative regulation of biosynthetic process;negative regulation of cellular biosynthetic process;negative regulation of gene expression;negative regulation of cellular macromolecule biosynthetic process;regulation of transcription, DNA-templated	GO:0005737;GO:0044424;GO:0044464;GO:0005575;GO:0005623;GO:0005622;GO:0070062;GO:1903561;GO:0031982;GO:0043227;GO:0043226;GO:0005576;GO:0043230;GO:0044421;GO:0016779;GO:0016772;GO:0016740;GO:0003824;GO:0003674;GO:0044267;GO:0019538;GO:0043170;GO:0071704;GO:0008152;GO:0008150;GO:0044238;GO:0044260;GO:0044237;GO:0009987;GO:0006488;GO:0006490;GO:0044711;GO:0044710;GO:0044699;GO:0009058;GO:1901137;GO:1901135;GO:1901576;GO:0044255;GO:0044763;GO:0006629;GO:0009298;GO:0019673;GO:0009225;GO:0006139;GO:0006725;GO:0034641;GO:0006807;GO:0046483;GO:1901360;GO:0009226;GO:0034654;GO:0018130;GO:0044249;GO:0044271;GO:1901362;GO:0019438;GO:0043687;GO:0006464;GO:0036211;GO:0043412;GO:0018279;GO:0006487;GO:0006486;GO:0009101;GO:0034645;GO:0009059;GO:0009100;GO:0043413;GO:0070085;GO:0018196;GO:0018193;GO:0030529;GO:1990904;GO:0032991;GO:0005730;GO:0044428;GO:0044446;GO:0043229;GO:0044422;GO:0005634;GO:0043231;GO:0043232;GO:0043228;GO:0031981;GO:0070013;GO:0043233;GO:0031974;GO:0003723;GO:0003676;GO:1901363;GO:0005488;GO:0097159;GO:0003700;GO:0001071;GO:0007049;GO:0043066;GO:0042981;GO:0043067;GO:0010941;GO:0008219;GO:0050794;GO:0050789;GO:0065007;GO:0012501;GO:0006915;GO:0043069;GO:0060548;GO:0048523;GO:0048519;GO:0045597;GO:0030154;GO:0048869;GO:0044767;GO:0032502;GO:0051094;GO:0048518;GO:0050793;GO:0048522;GO:0045595;GO:0006417;GO:0034248;GO:0043603;GO:0031323;GO:0019222;GO:0051171;GO:0032268;GO:0051246;GO:0080090;GO:0060255;GO:2000112;GO:0010556;GO:0009889;GO:0031326;GO:0006412;GO:0010467;GO:0043043;GO:1901566;GO:1901564;GO:0006518;GO:0043604;GO:0010608;GO:0010468;GO:0006364;GO:0042254;GO:0022613;GO:0044085;GO:0071840;GO:0016072;GO:0034660;GO:0016070;GO:0090304;GO:0034470;GO:0006396;GO:0006351;GO:0097659;GO:0032774;GO:0005525;GO:0032561;GO:0019001;GO:0017076;GO:0000166;GO:0036094;GO:1901265;GO:0032555;GO:0032553;GO:0097367;GO:0035639;GO:0043168;GO:0043167;GO:0032550;GO:0032549;GO:0001882;GO:0001883;GO:0004475;GO:0008905;GO:0070568;GO:0016020;GO:0005654;GO:0003677;GO:0044822;GO:0031625;GO:0044389;GO:0019899;GO:0005515;GO:0007050;GO:0022402;GO:0045786;GO:0051726;GO:0008283;GO:0045892;GO:1903507;GO:1903506;GO:2001141;GO:0051252;GO:0019219;GO:1902679;GO:0051253;GO:0010605;GO:0009892;GO:0045934;GO:0031324;GO:0051172;GO:0010558;GO:0009890;GO:0031327;GO:0010629;GO:2000113;GO:0006355	1441	TRINITY_DN103455_c2_g1_i3;TRINITY_DN103455_c2_g1_i3;TRINITY_DN103455_c2_g1_i4;TRINITY_DN103455_c2_g1_i4;TRINITY_DN103455_c2_g1_i4;TRINITY_DN103455_c2_g1_i6;TRINITY_DN103455_c2_g1_i7;TRINITY_DN103455_c2_g1_i9;TRINITY_DN103455_c2_g1_i13;TRINITY_DN103455_c2_g1_i15;TRINITY_DN103455_c2_g1_i15	PF00557.21^Peptidase_M24^Metallopeptidase family M24^24-230^E:5.6e-22;PF00483.20^NTP_transferase^Nucleotidyl transferase^3-209^E:9.7e-31`PF14602.3^Hexapep_2^Hexapeptide repeat of succinyl-transferase^281-314^E:0.045`PF00132.21^Hexapep^Bacterial transferase hexapeptide (six repeats)^287-318^E:1.5e-06;PF03372.20^Exo_endo_phos^Endonuclease/Exonuclease/phosphatase family^154-344^E:1.9e-08;PF00483.20^NTP_transferase^Nucleotidyl transferase^3-209^E:1.8e-30`PF14602.3^Hexapep_2^Hexapeptide repeat of succinyl-transferase^281-314^E:0.06`PF00132.21^Hexapep^Bacterial transferase hexapeptide (six repeats)^287-318^E:1.3e-06;PF00557.21^Peptidase_M24^Metallopeptidase family M24^24-230^E:5.6e-22;PF14602.3^Hexapep_2^Hexapeptide repeat of succinyl-transferase^87-120^E:0.14`PF00132.21^Hexapep^Bacterial transferase hexapeptide (six repeats)^93-124^E:8.4e-07;PF00483.20^NTP_transferase^Nucleotidyl transferase^14-150^E:1.5e-15;PF00483.20^NTP_transferase^Nucleotidyl transferase^17-91^E:1.9e-06;PF14602.3^Hexapep_2^Hexapeptide repeat of succinyl-transferase^108-141^E:0.024`PF00132.21^Hexapep^Bacterial transferase hexapeptide (six repeats)^114-145^E:9.6e-07;PF00483.20^NTP_transferase^Nucleotidyl transferase^3-209^E:1.8e-30`PF14602.3^Hexapep_2^Hexapeptide repeat of succinyl-transferase^281-314^E:0.06`PF00132.21^Hexapep^Bacterial transferase hexapeptide (six repeats)^287-318^E:1.3e-06;PF00557.21^Peptidase_M24^Metallopeptidase family M24^24-132^E:3.4e-16	.;.;.;.;.;.;.;.;.;.;.
TRINITY_DN103067_c3_g2	TRINITY_DN103067_c3_g2_i1;TRINITY_DN103067_c3_g2_i2;TRINITY_DN103067_c3_g2_i3;TRINITY_DN103067_c3_g2_i4;TRINITY_DN103067_c3_g2_i5;TRINITY_DN103067_c3_g2_i6;TRINITY_DN103067_c3_g2_i7;TRINITY_DN103067_c3_g2_i8	8	1176082504 ; parathyroid hormone/parathyroid hormone-related peptide receptor-like isoform X2 [Orbicella faveolata] ; 48498 ; 772	-0.554587	0.122405	-1.46875	27.303	18.8373	13.7602	15.9361	11.4514	13.2815	8.71542	16.7914	10.5396	7.27162	5.31174	6.15172	4.42051	5.12697	3.36435	6.48187	2590.52	TRINITY_DN103067_c3_g2_i3	gi|1176082504|ref|XP_020611402.1|	1176082504 ; parathyroid hormone/parathyroid hormone-related peptide receptor-like isoform X2 [Orbicella faveolata] ; 48498 ; 772	48498	species=Montastraea faveolata;genus=Montastraea;family=Montastraeidae;suborder=Faviina;order=Scleractinia;subclass=Hexacorallia;class=Anthozoa;phylum=Cnidaria;no rank=Eumetazoa;kingdom=Metazoa;no rank=Opisthokonta;superkingdom=Eukaryota;no rank=cellular organisms;no rank=root	715	54.545	0	699	685	699	2651	772	77.5	90.5	integral component of plasma membrane;intrinsic component of plasma membrane;plasma membrane;membrane;cellular_component;cell part;cell;cell periphery;intrinsic component of membrane;membrane part;plasma membrane part;integral component of membrane;parathyroid hormone receptor activity;G-protein coupled receptor activity;transmembrane signaling receptor activity;signaling receptor activity;receptor activity;molecular transducer activity;molecular_function;signal transducer activity;transmembrane receptor activity;peptide hormone binding;hormone binding;binding;peptide binding;amide binding;protein self-association;protein binding;adenylate cyclase-modulating G-protein coupled receptor signaling pathway;G-protein coupled receptor signaling pathway, coupled to cyclic nucleotide second messenger;G-protein coupled receptor signaling pathway;signal transduction;cellular process;biological_process;cellular response to stimulus;response to stimulus;single organism signaling;single-organism process;signaling;cell communication;regulation of cellular process;regulation of biological process;biological regulation;cell surface receptor signaling pathway;corticotrophin-releasing factor receptor activity;cellular response to corticotropin-releasing hormone stimulus;response to corticotropin-releasing hormone;response to peptide hormone;response to peptide;response to organonitrogen compound;response to nitrogen compound;response to chemical;response to organic substance;response to endogenous stimulus;response to oxygen-containing compound;response to hormone;cellular response to peptide hormone stimulus;cellular response to peptide;cellular response to oxygen-containing compound;cellular response to chemical stimulus;cellular response to organonitrogen compound;cellular response to endogenous stimulus;cellular response to nitrogen compound;cellular response to organic substance;cellular response to hormone stimulus;corticotropin secretion;endocrine hormone secretion;hormone secretion;hormone transport;regulation of hormone levels;regulation of biological quality;single-organism transport;transport;establishment of localization;localization;single-organism localization;signal release;secretion by cell;single-organism cellular process;secretion;cell-cell signaling;endocrine process;system process;multicellular organismal process;peptide hormone secretion;peptide secretion;peptide transport;amide transport;nitrogen compound transport;organic substance transport;positive regulation of adenylate cyclase activity involved in G-protein coupled receptor signaling pathway;regulation of adenylate cyclase activity involved in G-protein coupled receptor signaling pathway;regulation of adenylate cyclase activity;regulation of lyase activity;regulation of catalytic activity;regulation of molecular function;regulation of cAMP biosynthetic process;cAMP biosynthetic process;cAMP metabolic process;cyclic nucleotide metabolic process;nucleotide metabolic process;nucleoside phosphate metabolic process;phosphate-containing compound metabolic process;phosphorus metabolic process;cellular metabolic process;metabolic process;nucleobase-containing small molecule metabolic process;small molecule metabolic process;single-organism metabolic process;nucleobase-containing compound metabolic process;cellular aromatic compound metabolic process;cellular nitrogen compound metabolic process;nitrogen compound metabolic process;primary metabolic process;heterocycle metabolic process;organic cyclic compound metabolic process;organic substance metabolic process;organophosphate metabolic process;purine ribonucleotide metabolic process;purine nucleotide metabolic process;purine-containing compound metabolic process;organonitrogen compound metabolic process;ribonucleotide metabolic process;ribose phosphate metabolic process;carbohydrate derivative metabolic process;purine ribonucleotide biosynthetic process;purine nucleotide biosynthetic process;nucleotide biosynthetic process;nucleoside phosphate biosynthetic process;nucleobase-containing compound biosynthetic process;heterocycle biosynthetic process;cellular biosynthetic process;biosynthetic process;cellular nitrogen compound biosynthetic process;organic cyclic compound biosynthetic process;organic substance biosynthetic process;aromatic compound biosynthetic process;single-organism biosynthetic process;organophosphate biosynthetic process;purine-containing compound biosynthetic process;organonitrogen compound biosynthetic process;ribonucleotide biosynthetic process;ribose phosphate biosynthetic process;carbohydrate derivative biosynthetic process;cyclic purine nucleotide metabolic process;cyclic nucleotide biosynthetic process;regulation of cyclic nucleotide biosynthetic process;regulation of nucleotide biosynthetic process;regulation of cellular biosynthetic process;regulation of cellular metabolic process;regulation of metabolic process;regulation of biosynthetic process;regulation of nucleotide metabolic process;regulation of nucleobase-containing compound metabolic process;regulation of nitrogen compound metabolic process;regulation of primary metabolic process;regulation of phosphate metabolic process;regulation of phosphorus metabolic process;regulation of cyclic nucleotide metabolic process;regulation of purine nucleotide biosynthetic process;regulation of purine nucleotide metabolic process;regulation of cAMP metabolic process;regulation of cyclase activity;adenylate cyclase-activating G-protein coupled receptor signaling pathway;positive regulation of adenylate cyclase activity;positive regulation of cyclase activity;positive regulation of catalytic activity;positive regulation of molecular function;positive regulation of lyase activity;positive regulation of cAMP biosynthetic process;positive regulation of cyclic nucleotide biosynthetic process;positive regulation of nucleotide biosynthetic process;positive regulation of nucleotide metabolic process;positive regulation of phosphate metabolic process;positive regulation of phosphorus metabolic process;positive regulation of cellular metabolic process;positive regulation of metabolic process;positive regulation of biological process;positive regulation of cellular process;positive regulation of nucleobase-containing compound metabolic process;positive regulation of nitrogen compound metabolic process;positive regulation of cellular biosynthetic process;positive regulation of biosynthetic process;positive regulation of cyclic nucleotide metabolic process;positive regulation of cAMP metabolic process;positive regulation of purine nucleotide metabolic process;positive regulation of purine nucleotide biosynthetic process;regulation of corticosterone secretion;regulation of glucocorticoid secretion;regulation of corticosteroid hormone secretion;corticosteroid hormone secretion;steroid hormone secretion;lipid transport;lipid localization;macromolecule localization;regulation of steroid hormone secretion;regulation of endocrine process;regulation of system process;regulation of multicellular organismal process;regulation of hormone secretion;regulation of cell communication;regulation of signaling;regulation of secretion by cell;regulation of secretion;regulation of transport;regulation of localization;regulation of lipid transport;regulation of lipid localization;glucocorticoid secretion;corticosterone secretion;organic hydroxy compound transport;apical plasma membrane;plasma membrane region;apical part of cell;basolateral plasma membrane;brush border membrane;brush border;cluster of actin-based cell projections;cell projection membrane;cell projection part;cell projection;cytosol;cytoplasm;intracellular part;intracellular;cytoplasmic part;extracellular exosome;extracellular vesicle;vesicle;membrane-bounded organelle;organelle;extracellular region;extracellular organelle;extracellular region part;nucleus;intracellular membrane-bounded organelle;intracellular organelle;receptor complex;macromolecular complex;aging;single-organism developmental process;developmental process;bone mineralization;ossification;single-multicellular organism process;biomineral tissue development;animal organ development;system development;multicellular organism development;anatomical structure development;tissue development;bone resorption;bone remodeling;tissue remodeling;tissue homeostasis;anatomical structure homeostasis;homeostatic process;multicellular organismal homeostasis;cell maturation;cellular developmental process;developmental maturation;cell development;cell differentiation;cellular calcium ion homeostasis;cellular divalent inorganic cation homeostasis;cellular cation homeostasis;cation homeostasis;ion homeostasis;chemical homeostasis;cellular ion homeostasis;cellular chemical homeostasis;cellular homeostasis;divalent inorganic cation homeostasis;inorganic ion homeostasis;cellular metal ion homeostasis;metal ion homeostasis;calcium ion homeostasis;chondrocyte differentiation;cartilage development;skeletal system development;connective tissue development;negative regulation of cell proliferation;cell proliferation;regulation of cell proliferation;negative regulation of cellular process;negative regulation of biological process;osteoblast development;osteoblast differentiation;phospholipase C-activating G-protein coupled receptor signaling pathway;positive regulation of cell proliferation;positive regulation of cytosolic calcium ion concentration;regulation of cytosolic calcium ion concentration;positive regulation of inositol phosphate biosynthetic process;positive regulation of alcohol biosynthetic process;regulation of alcohol biosynthetic process;alcohol biosynthetic process;alcohol metabolic process;organic hydroxy compound metabolic process;organic hydroxy compound biosynthetic process;small molecule biosynthetic process;inositol phosphate biosynthetic process;polyol biosynthetic process;polyol metabolic process;inositol phosphate metabolic process;positive regulation of cellular carbohydrate metabolic process;regulation of cellular carbohydrate metabolic process;regulation of carbohydrate metabolic process;carbohydrate metabolic process;cellular carbohydrate metabolic process;positive regulation of carbohydrate metabolic process;regulation of inositol phosphate biosynthetic process;regulation of carbohydrate biosynthetic process;carbohydrate biosynthetic process;single-organism carbohydrate metabolic process	GO:0005887;GO:0031226;GO:0005886;GO:0016020;GO:0005575;GO:0044464;GO:0005623;GO:0071944;GO:0031224;GO:0044425;GO:0044459;GO:0016021;GO:0004991;GO:0004930;GO:0004888;GO:0038023;GO:0004872;GO:0060089;GO:0003674;GO:0004871;GO:0099600;GO:0017046;GO:0042562;GO:0005488;GO:0042277;GO:0033218;GO:0043621;GO:0005515;GO:0007188;GO:0007187;GO:0007186;GO:0007165;GO:0009987;GO:0008150;GO:0051716;GO:0050896;GO:0044700;GO:0044699;GO:0023052;GO:0007154;GO:0050794;GO:0050789;GO:0065007;GO:0007166;GO:0015056;GO:0071376;GO:0043435;GO:0043434;GO:1901652;GO:0010243;GO:1901698;GO:0042221;GO:0010033;GO:0009719;GO:1901700;GO:0009725;GO:0071375;GO:1901653;GO:1901701;GO:0070887;GO:0071417;GO:0071495;GO:1901699;GO:0071310;GO:0032870;GO:0051458;GO:0060986;GO:0046879;GO:0009914;GO:0010817;GO:0065008;GO:0044765;GO:0006810;GO:0051234;GO:0051179;GO:1902578;GO:0023061;GO:0032940;GO:0044763;GO:0046903;GO:0007267;GO:0050886;GO:0003008;GO:0032501;GO:0030072;GO:0002790;GO:0015833;GO:0042886;GO:0071705;GO:0071702;GO:0010579;GO:0010578;GO:0045761;GO:0051339;GO:0050790;GO:0065009;GO:0030817;GO:0006171;GO:0046058;GO:0009187;GO:0009117;GO:0006753;GO:0006796;GO:0006793;GO:0044237;GO:0008152;GO:0055086;GO:0044281;GO:0044710;GO:0006139;GO:0006725;GO:0034641;GO:0006807;GO:0044238;GO:0046483;GO:1901360;GO:0071704;GO:0019637;GO:0009150;GO:0006163;GO:0072521;GO:1901564;GO:0009259;GO:0019693;GO:1901135;GO:0009152;GO:0006164;GO:0009165;GO:1901293;GO:0034654;GO:0018130;GO:0044249;GO:0009058;GO:0044271;GO:1901362;GO:1901576;GO:0019438;GO:0044711;GO:0090407;GO:0072522;GO:1901566;GO:0009260;GO:0046390;GO:1901137;GO:0052652;GO:0009190;GO:0030802;GO:0030808;GO:0031326;GO:0031323;GO:0019222;GO:0009889;GO:0006140;GO:0019219;GO:0051171;GO:0080090;GO:0019220;GO:0051174;GO:0030799;GO:1900371;GO:1900542;GO:0030814;GO:0031279;GO:0007189;GO:0045762;GO:0031281;GO:0043085;GO:0044093;GO:0051349;GO:0030819;GO:0030804;GO:0030810;GO:0045981;GO:0045937;GO:0010562;GO:0031325;GO:0009893;GO:0048518;GO:0048522;GO:0045935;GO:0051173;GO:0031328;GO:0009891;GO:0030801;GO:0030816;GO:1900544;GO:1900373;GO:2000852;GO:2000849;GO:2000846;GO:0035930;GO:0035929;GO:0006869;GO:0010876;GO:0033036;GO:2000831;GO:0044060;GO:0044057;GO:0051239;GO:0046883;GO:0010646;GO:0023051;GO:1903530;GO:0051046;GO:0051049;GO:0032879;GO:0032368;GO:1905952;GO:0035933;GO:0035934;GO:0015850;GO:0016324;GO:0098590;GO:0045177;GO:0016323;GO:0031526;GO:0005903;GO:0098862;GO:0031253;GO:0044463;GO:0042995;GO:0005829;GO:0005737;GO:0044424;GO:0005622;GO:0044444;GO:0070062;GO:1903561;GO:0031982;GO:0043227;GO:0043226;GO:0005576;GO:0043230;GO:0044421;GO:0005634;GO:0043231;GO:0043229;GO:0043235;GO:0032991;GO:0007568;GO:0044767;GO:0032502;GO:0030282;GO:0001503;GO:0044707;GO:0031214;GO:0048513;GO:0048731;GO:0007275;GO:0048856;GO:0009888;GO:0045453;GO:0046849;GO:0048771;GO:0001894;GO:0060249;GO:0042592;GO:0048871;GO:0048469;GO:0048869;GO:0021700;GO:0048468;GO:0030154;GO:0006874;GO:0072503;GO:0030003;GO:0055080;GO:0050801;GO:0048878;GO:0006873;GO:0055082;GO:0019725;GO:0072507;GO:0098771;GO:0006875;GO:0055065;GO:0055074;GO:0002062;GO:0051216;GO:0001501;GO:0061448;GO:0008285;GO:0008283;GO:0042127;GO:0048523;GO:0048519;GO:0002076;GO:0001649;GO:0007200;GO:0008284;GO:0007204;GO:0051480;GO:0060732;GO:1902932;GO:1902930;GO:0046165;GO:0006066;GO:1901615;GO:1901617;GO:0044283;GO:0032958;GO:0046173;GO:0019751;GO:0043647;GO:0010676;GO:0010675;GO:0006109;GO:0005975;GO:0044262;GO:0045913;GO:0010919;GO:0043255;GO:0016051;GO:0044723	1132	TRINITY_DN103067_c3_g2_i1;TRINITY_DN103067_c3_g2_i2;TRINITY_DN103067_c3_g2_i3;TRINITY_DN103067_c3_g2_i6;TRINITY_DN103067_c3_g2_i8	PF02793.19^HRM^Hormone receptor domain^60-106^E:9.2e-12`PF00002.21^7tm_2^7 transmembrane receptor (Secretin family)^155-294^E:5e-13;PF02793.19^HRM^Hormone receptor domain^60-106^E:9.9e-12`PF00002.21^7tm_2^7 transmembrane receptor (Secretin family)^158-375^E:7.4e-29;PF02793.19^HRM^Hormone receptor domain^60-106^E:3.2e-11`PF00002.21^7tm_2^7 transmembrane receptor (Secretin family)^152-375^E:1.1e-28;PF02793.19^HRM^Hormone receptor domain^60-106^E:6.8e-12`PF00002.21^7tm_2^7 transmembrane receptor (Secretin family)^158-330^E:9e-21;PF02793.19^HRM^Hormone receptor domain^58-106^E:4e-12	sigP:1^22^0.584^YES;sigP:1^22^0.584^YES;sigP:1^22^0.584^YES;sigP:1^22^0.584^YES;sigP:1^22^0.63^YES
TRINITY_DN100131_c0_g4	TRINITY_DN100131_c0_g4_i1;TRINITY_DN100131_c0_g4_i2	2	1176079368 ; kelch-like protein 2 [Orbicella faveolata] ; 48498 ; 586	-0.554683	0.224631	-1.46885	9.6964	7.68122	2.67559	14.5894	6.30997	4.72732	3.57556	6.21052	3.8432	3.04448	1.06048	5.78257	2.50098	1.87369	1.41718	2.46156	2523	TRINITY_DN100131_c0_g4_i1	gi|1176079368|ref|XP_020609757.1|	1176079368 ; kelch-like protein 2 [Orbicella faveolata] ; 48498 ; 586	48498	species=Montastraea faveolata;genus=Montastraea;family=Montastraeidae;suborder=Faviina;order=Scleractinia;subclass=Hexacorallia;class=Anthozoa;phylum=Cnidaria;no rank=Eumetazoa;kingdom=Metazoa;no rank=Opisthokonta;superkingdom=Eukaryota;no rank=cellular organisms;no rank=root	579	54.059	0	565	573	565	2523	586	68.1	96.4	Cul3-RING ubiquitin ligase complex;cullin-RING ubiquitin ligase complex;ubiquitin ligase complex;intracellular part;cell part;cellular_component;cell;intracellular;transferase complex;catalytic complex;macromolecular complex;ER to Golgi transport vesicle;transport vesicle;cytoplasmic vesicle;cytoplasmic part;cytoplasm;intracellular vesicle;vesicle;membrane-bounded organelle;organelle;intracellular organelle;endomembrane system;coated vesicle;Golgi membrane;bounding membrane of organelle;organelle membrane;organelle part;membrane;Golgi apparatus part;intracellular organelle part;Golgi apparatus;intracellular membrane-bounded organelle;anterior/posterior pattern specification;regionalization;pattern specification process;multicellular organism development;single-multicellular organism process;single-organism process;biological_process;multicellular organismal process;single-organism developmental process;developmental process;anatomical structure development;convergent extension involved in axis elongation;convergent extension;morphogenesis of an epithelium;tissue morphogenesis;anatomical structure morphogenesis;tissue development;epithelium development;axis elongation;developmental growth involved in morphogenesis;developmental growth;growth;COPII vesicle coating;vesicle targeting, rough ER to cis-Golgi;ER to Golgi vesicle-mediated transport;Golgi vesicle transport;vesicle-mediated transport;transport;establishment of localization;localization;intracellular transport;cellular localization;establishment of localization in cell;vesicle targeting, to, from or within Golgi;vesicle targeting;establishment of vesicle localization;vesicle localization;organelle localization;establishment of organelle localization;single-organism cellular process;cellular process;protein complex assembly;protein complex subunit organization;macromolecular complex subunit organization;cellular component organization;cellular component organization or biogenesis;macromolecular complex assembly;cellular component assembly;cellular component biogenesis;protein complex biogenesis;vesicle coating;membrane budding;membrane organization;vesicle organization;organelle organization;COPII-coated vesicle budding;protein monoubiquitination;protein ubiquitination;protein modification by small protein conjugation;protein modification by small protein conjugation or removal;cellular protein modification process;cellular protein metabolic process;protein metabolic process;macromolecule metabolic process;organic substance metabolic process;metabolic process;primary metabolic process;cellular macromolecule metabolic process;cellular metabolic process;protein modification process;macromolecule modification;Wnt signaling pathway;cell surface receptor signaling pathway involved in cell-cell signaling;cell surface receptor signaling pathway;signal transduction;cellular response to stimulus;response to stimulus;single organism signaling;signaling;cell communication;regulation of cellular process;regulation of biological process;biological regulation;cell-cell signaling;cell-cell signaling by wnt;protein binding;binding;molecular_function	GO:0031463;GO:0031461;GO:0000151;GO:0044424;GO:0044464;GO:0005575;GO:0005623;GO:0005622;GO:1990234;GO:1902494;GO:0032991;GO:0030134;GO:0030133;GO:0031410;GO:0044444;GO:0005737;GO:0097708;GO:0031982;GO:0043227;GO:0043226;GO:0043229;GO:0012505;GO:0030135;GO:0000139;GO:0098588;GO:0031090;GO:0044422;GO:0016020;GO:0044431;GO:0044446;GO:0005794;GO:0043231;GO:0009952;GO:0003002;GO:0007389;GO:0007275;GO:0044707;GO:0044699;GO:0008150;GO:0032501;GO:0044767;GO:0032502;GO:0048856;GO:0060028;GO:0060026;GO:0002009;GO:0048729;GO:0009653;GO:0009888;GO:0060429;GO:0003401;GO:0060560;GO:0048589;GO:0040007;GO:0048208;GO:0048207;GO:0006888;GO:0048193;GO:0016192;GO:0006810;GO:0051234;GO:0051179;GO:0046907;GO:0051641;GO:0051649;GO:0048199;GO:0006903;GO:0051650;GO:0051648;GO:0051640;GO:0051656;GO:0044763;GO:0009987;GO:0006461;GO:0071822;GO:0043933;GO:0016043;GO:0071840;GO:0065003;GO:0022607;GO:0044085;GO:0070271;GO:0006901;GO:0006900;GO:0061024;GO:0016050;GO:0006996;GO:0090114;GO:0006513;GO:0016567;GO:0032446;GO:0070647;GO:0006464;GO:0044267;GO:0019538;GO:0043170;GO:0071704;GO:0008152;GO:0044238;GO:0044260;GO:0044237;GO:0036211;GO:0043412;GO:0016055;GO:1905114;GO:0007166;GO:0007165;GO:0051716;GO:0050896;GO:0044700;GO:0023052;GO:0007154;GO:0050794;GO:0050789;GO:0065007;GO:0007267;GO:0198738;GO:0005515;GO:0005488;GO:0003674	318	TRINITY_DN100131_c0_g4_i1;TRINITY_DN100131_c0_g4_i2	PF00651.28^BTB^BTB/POZ domain^24-130^E:8.6e-25`PF07707.12^BACK^BTB And C-terminal Kelch^137-236^E:1.1e-26`PF01344.22^Kelch_1^Kelch motif^370-413^E:5.1e-06`PF13415.3^Kelch_3^Galactose oxidase, central domain^383-424^E:0.00012`PF01344.22^Kelch_1^Kelch motif^417-465^E:4e-15`PF13964.3^Kelch_6^Kelch motif^417-468^E:6e-06`PF13418.3^Kelch_4^Galactose oxidase, central domain^417-464^E:0.00018`PF01344.22^Kelch_1^Kelch motif^467-516^E:2.4e-07`PF01344.22^Kelch_1^Kelch motif^520-563^E:2.7e-13`PF13964.3^Kelch_6^Kelch motif^520-562^E:4.9e-07`PF13418.3^Kelch_4^Galactose oxidase, central domain^520-564^E:4.6e-08;PF00651.28^BTB^BTB/POZ domain^24-130^E:4.2e-25`PF07707.12^BACK^BTB And C-terminal Kelch^137-236^E:5.6e-27	.;.
