## Supplementary Excel File for "A tentacle for every occasion: comparing the hunting tentacles and sweeper tentacles, used for territorial competition, in the coral *Galaxea fascicularis*" (part 115 of 134)

### Sheet: Transcriptome (continued)
ID	isoforms	isofroms_count	description	SW.CT.log2FoldChange	SW.CT.padj	SW.CT.FC	FPM.CT3	FPM.CT7	FPM.CT8	FPM.CT9	FPM.SW3	FPM.SW7	FPM.SW8	FPM.SW9	FPKM.CT3	FPKM.CT7	FPKM.CT8	FPKM.CT9	FPKM.SW3	FPKM.SW7	FPKM.SW8	FPKM.SW9	isoforms_mean_length	BLAST.query	BLAST.target	BLAST.description	BLAST.taxid	BLAST.lineage	BLAST.alnLen	BLAST.identity	BLAST.evalue	BLAST.sumAlnLen	BLAST.coverageQ	BLAST.coverageT	BLAST.qLen	BLAST.tLen	BLAST.q_perCovarage	BLAST.t_perCoverage	GO.term_name	GO.term_id	GO.terms_count	ORF.isofroms	Pfam	SignalP
TRINITY_DN90146_c5_g3	TRINITY_DN90146_c5_g3_i1;TRINITY_DN90146_c5_g3_i2	2	1176078849 ; tetratricopeptide repeat protein 28-like isoform X1 [Orbicella faveolata] ; 48498 ; 1113	-0.554807	0.512523	-1.46897	1.53101	0	4.77784	0	0.584256	0	3.46382	0	2.05781	0	6.42182	0	0.78529	0	4.65567	0	744	TRINITY_DN90146_c5_g3_i2	gi|1176078849|ref|XP_020609489.1|	1176078849 ; tetratricopeptide repeat protein 28-like isoform X1 [Orbicella faveolata] ; 48498 ; 1113	48498	species=Montastraea faveolata;genus=Montastraea;family=Montastraeidae;suborder=Faviina;order=Scleractinia;subclass=Hexacorallia;class=Anthozoa;phylum=Cnidaria;no rank=Eumetazoa;kingdom=Metazoa;no rank=Opisthokonta;superkingdom=Eukaryota;no rank=cellular organisms;no rank=root	89;90;90;89;90;91;96;91;90	51.685;45.556;42.222;40.449;42.222;40.659;38.542;39.56;38.889	5.13e-15;5.08e-12;5.79e-11;2.68e-09;4.24e-09;2.45e-08;7.57e-08;1.01e-07;3.13e-06	409	96	409	744	1113	38.7	36.7	apical part of cell;cell part;cellular_component;cell;cell cortex;cell periphery;cytoplasmic region;cytoplasm;intracellular part;intracellular;cytoplasmic part;GTPase regulator activity;nucleoside-triphosphatase regulator activity;enzyme regulator activity;molecular function regulator;molecular_function;identical protein binding;protein binding;binding;establishment of mitotic spindle orientation;establishment of spindle orientation;establishment of spindle localization;spindle localization;organelle localization;cellular localization;localization;biological_process;cell cycle process;cellular process;cell cycle;single-organism cellular process;single-organism process;establishment of localization in cell;establishment of localization;microtubule cytoskeleton organization;microtubule-based process;cytoskeleton organization;organelle organization;cellular component organization;cellular component organization or biogenesis;establishment of organelle localization;establishment of cell polarity;establishment or maintenance of cell polarity;establishment of mitotic spindle localization;mitotic cell cycle;mitotic cell cycle process;G-protein coupled receptor signaling pathway;signal transduction;cellular response to stimulus;response to stimulus;single organism signaling;signaling;cell communication;regulation of cellular process;regulation of biological process;biological regulation;lung epithelial cell differentiation;lung cell differentiation;lung development;animal organ development;system development;multicellular organism development;single-multicellular organism process;multicellular organismal process;single-organism developmental process;developmental process;anatomical structure development;respiratory tube development;tube development;respiratory system development;cell differentiation;cellular developmental process;epithelial cell differentiation;epithelium development;tissue development;lung epithelium development	GO:0045177;GO:0044464;GO:0005575;GO:0005623;GO:0005938;GO:0071944;GO:0099568;GO:0005737;GO:0044424;GO:0005622;GO:0044444;GO:0030695;GO:0060589;GO:0030234;GO:0098772;GO:0003674;GO:0042802;GO:0005515;GO:0005488;GO:0000132;GO:0051294;GO:0051293;GO:0051653;GO:0051640;GO:0051641;GO:0051179;GO:0008150;GO:0022402;GO:0009987;GO:0007049;GO:0044763;GO:0044699;GO:0051649;GO:0051234;GO:0000226;GO:0007017;GO:0007010;GO:0006996;GO:0016043;GO:0071840;GO:0051656;GO:0030010;GO:0007163;GO:0040001;GO:0000278;GO:1903047;GO:0007186;GO:0007165;GO:0051716;GO:0050896;GO:0044700;GO:0023052;GO:0007154;GO:0050794;GO:0050789;GO:0065007;GO:0060487;GO:0060479;GO:0030324;GO:0048513;GO:0048731;GO:0007275;GO:0044707;GO:0032501;GO:0044767;GO:0032502;GO:0048856;GO:0030323;GO:0035295;GO:0060541;GO:0030154;GO:0048869;GO:0030855;GO:0060429;GO:0009888;GO:0060428	189	TRINITY_DN90146_c5_g3_i2	PF13176.3^TPR_7^Tetratricopeptide repeat^23-44^E:0.0043`PF13374.3^TPR_10^Tetratricopeptide repeat^23-56^E:0.00026`PF13181.3^TPR_8^Tetratricopeptide repeat^23-48^E:0.0027	.
TRINITY_DN89714_c3_g1	TRINITY_DN89714_c3_g1_i1;TRINITY_DN89714_c3_g1_i2;TRINITY_DN89714_c3_g1_i3;TRINITY_DN89714_c3_g1_i4;TRINITY_DN89714_c3_g1_i5;TRINITY_DN89714_c3_g1_i6;TRINITY_DN89714_c3_g1_i7;TRINITY_DN89714_c3_g1_i8;TRINITY_DN89714_c3_g1_i9	9	1176075084 ; SET domain-containing protein 9-like [Orbicella faveolata] ; 48498 ; 242	-0.554835	0.15093	-1.469	5.10337	9.32719	16.6269	11.2226	3.03813	8.66676	11.3971	5.52046	3.73755	6.83095	12.177	8.21912	2.22504	6.34727	8.34689	4.04302	1365.43	TRINITY_DN89714_c3_g1_i5	gi|1176075084|ref|XP_020607528.1|	1176075084 ; SET domain-containing protein 9-like [Orbicella faveolata] ; 48498 ; 242	48498	species=Montastraea faveolata;genus=Montastraea;family=Montastraeidae;suborder=Faviina;order=Scleractinia;subclass=Hexacorallia;class=Anthozoa;phylum=Cnidaria;no rank=Eumetazoa;kingdom=Metazoa;no rank=Opisthokonta;superkingdom=Eukaryota;no rank=cellular organisms;no rank=root	189	78.836	8.26e-110	189	189	189	1747	242	32.5	78.1	methyltransferase activity;transferase activity, transferring one-carbon groups;transferase activity;catalytic activity;molecular_function	GO:0008168;GO:0016741;GO:0016740;GO:0003824;GO:0003674	30	NA	NA	NA
TRINITY_DN97500_c1_g1	TRINITY_DN97500_c1_g1_i1;TRINITY_DN97500_c1_g1_i2	2	1005454729 ; PREDICTED: uncharacterized protein LOC107343450 [Acropora digitifera] ; 70779 ; 155	-0.555065	0.0169282	-1.46924	59.199	54.8658	55.8051	77.8851	42.7675	37.706	43.2419	41.9785	34.4134	31.8945	32.4405	45.276	24.8615	21.9192	25.1373	24.4029	1720.23	TRINITY_DN97500_c1_g1_i1	gi|1005454729|ref|XP_015764503.1|	1005454729 ; PREDICTED: uncharacterized protein LOC107343450 [Acropora digitifera] ; 70779 ; 155	70779	species=Acropora digitifera;genus=Acropora;family=Acroporidae;suborder=Astrocoeniina;order=Scleractinia;subclass=Hexacorallia;class=Anthozoa;phylum=Cnidaria;no rank=Eumetazoa;kingdom=Metazoa;no rank=Opisthokonta;superkingdom=Eukaryota;no rank=cellular organisms;no rank=root	156	82.692	2.51e-82	155	155	155	1830	155	25.4	100	NA	NA	NA	NA	NA	NA
TRINITY_DN95281_c2_g1	TRINITY_DN95281_c2_g1_i1;TRINITY_DN95281_c2_g1_i2;TRINITY_DN95281_c2_g1_i3	3	1005443070 ; PREDICTED: histamine N-methyltransferase-like [Acropora digitifera] ; 70779 ; 306	-0.555098	0.0306228	-1.46927	72.4678	68.2165	45.485	109.533	47.7921	41.9831	43.5771	58.7699	17.9695	16.9153	11.2787	27.1604	11.8508	10.4104	10.8056	14.5729	4032.82	TRINITY_DN95281_c2_g1_i3	gi|1005443070|ref|XP_015758879.1|	1005443070 ; PREDICTED: histamine N-methyltransferase-like [Acropora digitifera] ; 70779 ; 306	70779	species=Acropora digitifera;genus=Acropora;family=Acroporidae;suborder=Astrocoeniina;order=Scleractinia;subclass=Hexacorallia;class=Anthozoa;phylum=Cnidaria;no rank=Eumetazoa;kingdom=Metazoa;no rank=Opisthokonta;superkingdom=Eukaryota;no rank=cellular organisms;no rank=root	306	77.124	1.06e-171	306	306	306	4577	306	20.1	100	cytoplasm;intracellular part;cell part;cellular_component;cell;intracellular;neuron projection;cell projection;neuron part;histamine N-methyltransferase activity;S-adenosylmethionine-dependent methyltransferase activity;methyltransferase activity;transferase activity, transferring one-carbon groups;transferase activity;catalytic activity;molecular_function;N-methyltransferase activity;brain development;single-organism developmental process;developmental process;biological_process;single-organism process;central nervous system development;nervous system development;system development;multicellular organism development;single-multicellular organism process;multicellular organismal process;anatomical structure development;animal organ development;head development;methylation;metabolic process	GO:0005737;GO:0044424;GO:0044464;GO:0005575;GO:0005623;GO:0005622;GO:0043005;GO:0042995;GO:0097458;GO:0046539;GO:0008757;GO:0008168;GO:0016741;GO:0016740;GO:0003824;GO:0003674;GO:0008170;GO:0007420;GO:0044767;GO:0032502;GO:0008150;GO:0044699;GO:0007417;GO:0007399;GO:0048731;GO:0007275;GO:0044707;GO:0032501;GO:0048856;GO:0048513;GO:0060322;GO:0032259;GO:0008152	111	TRINITY_DN95281_c2_g1_i1;TRINITY_DN95281_c2_g1_i2;TRINITY_DN95281_c2_g1_i3	PF13489.3^Methyltransf_23^Methyltransferase domain^43-228^E:6.3e-07;PF13489.3^Methyltransf_23^Methyltransferase domain^43-228^E:6.3e-07;PF13489.3^Methyltransf_23^Methyltransferase domain^43-228^E:6.3e-07	.;.;.
TRINITY_DN101477_c4_g4	TRINITY_DN101477_c4_g4_i1;TRINITY_DN101477_c4_g4_i2;TRINITY_DN101477_c4_g4_i3;TRINITY_DN101477_c4_g4_i4;TRINITY_DN101477_c4_g4_i5;TRINITY_DN101477_c4_g4_i6;TRINITY_DN101477_c4_g4_i7;TRINITY_DN101477_c4_g4_i8	8	1005453670 ; PREDICTED: wiskott-Aldrich syndrome protein family member 3-like [Acropora digitifera] ; 70779 ; 452	-0.555181	0.0152141	-1.46935	113.04	112.475	106.832	123	93.9484	64.0439	81.1204	70.7309	39.1432	38.9476	36.9938	42.5923	32.5323	22.177	28.0903	24.4926	2887.85	TRINITY_DN101477_c4_g4_i4	gi|1005453670|ref|XP_015763995.1|	1005453670 ; PREDICTED: wiskott-Aldrich syndrome protein family member 3-like [Acropora digitifera] ; 70779 ; 452	70779	species=Acropora digitifera;genus=Acropora;family=Acroporidae;suborder=Astrocoeniina;order=Scleractinia;subclass=Hexacorallia;class=Anthozoa;phylum=Cnidaria;no rank=Eumetazoa;kingdom=Metazoa;no rank=Opisthokonta;superkingdom=Eukaryota;no rank=cellular organisms;no rank=root	456	83.991	0	452	454	452	3275	452	41.6	100	cytoplasm;intracellular part;cell part;cellular_component;cell;intracellular;cytoskeleton;intracellular non-membrane-bounded organelle;intracellular organelle;organelle;non-membrane-bounded organelle;extracellular exosome;extracellular vesicle;vesicle;membrane-bounded organelle;extracellular region;extracellular organelle;extracellular region part;lamellipodium;cell leading edge;cell projection;actin filament polymerization;actin polymerization or depolymerization;actin filament organization;actin cytoskeleton organization;cytoskeleton organization;organelle organization;cellular component organization;cellular component organization or biogenesis;biological_process;cellular process;actin filament-based process;single-organism cellular process;single-organism process;single-organism organelle organization;supramolecular fiber organization;protein polymerization;cellular protein complex assembly;protein complex assembly;protein complex subunit organization;macromolecular complex subunit organization;macromolecular complex assembly;cellular component assembly;cellular component biogenesis;protein complex biogenesis;cellular macromolecular complex assembly;lamellipodium assembly;cell projection assembly;cell projection organization;lamellipodium organization;oligodendrocyte development;glial cell development;cell development;anatomical structure development;developmental process;cell differentiation;cellular developmental process;single-organism developmental process;glial cell differentiation;gliogenesis;neurogenesis;nervous system development;system development;multicellular organism development;single-multicellular organism process;multicellular organismal process;oligodendrocyte differentiation;central nervous system development;positive regulation of myelination;positive regulation of nervous system development;positive regulation of developmental process;positive regulation of biological process;regulation of biological process;biological regulation;regulation of developmental process;regulation of nervous system development;regulation of multicellular organismal development;regulation of multicellular organismal process;positive regulation of multicellular organismal process;regulation of myelination;myelination;axon ensheathment;ensheathment of neurons;regulation of cellular process;positive regulation of cellular process;positive regulation of neurological system process;regulation of neurological system process;regulation of system process;system process;neurological system process;regulation of cell shape;regulation of biological quality;regulation of cell morphogenesis;regulation of cellular component organization;cell morphogenesis;cellular component morphogenesis;anatomical structure morphogenesis;regulation of anatomical structure morphogenesis;actin binding;cytoskeletal protein binding;protein binding;binding;molecular_function	GO:0005737;GO:0044424;GO:0044464;GO:0005575;GO:0005623;GO:0005622;GO:0005856;GO:0043232;GO:0043229;GO:0043226;GO:0043228;GO:0070062;GO:1903561;GO:0031982;GO:0043227;GO:0005576;GO:0043230;GO:0044421;GO:0030027;GO:0031252;GO:0042995;GO:0030041;GO:0008154;GO:0007015;GO:0030036;GO:0007010;GO:0006996;GO:0016043;GO:0071840;GO:0008150;GO:0009987;GO:0030029;GO:0044763;GO:0044699;GO:1902589;GO:0097435;GO:0051258;GO:0043623;GO:0006461;GO:0071822;GO:0043933;GO:0065003;GO:0022607;GO:0044085;GO:0070271;GO:0034622;GO:0030032;GO:0030031;GO:0030030;GO:0097581;GO:0014003;GO:0021782;GO:0048468;GO:0048856;GO:0032502;GO:0030154;GO:0048869;GO:0044767;GO:0010001;GO:0042063;GO:0022008;GO:0007399;GO:0048731;GO:0007275;GO:0044707;GO:0032501;GO:0048709;GO:0007417;GO:0031643;GO:0051962;GO:0051094;GO:0048518;GO:0050789;GO:0065007;GO:0050793;GO:0051960;GO:2000026;GO:0051239;GO:0051240;GO:0031641;GO:0042552;GO:0008366;GO:0007272;GO:0050794;GO:0048522;GO:0031646;GO:0031644;GO:0044057;GO:0003008;GO:0050877;GO:0008360;GO:0065008;GO:0022604;GO:0051128;GO:0000902;GO:0032989;GO:0009653;GO:0022603;GO:0003779;GO:0008092;GO:0005515;GO:0005488;GO:0003674	1339	TRINITY_DN101477_c4_g4_i1;TRINITY_DN101477_c4_g4_i3;TRINITY_DN101477_c4_g4_i4;TRINITY_DN101477_c4_g4_i5;TRINITY_DN101477_c4_g4_i6;TRINITY_DN101477_c4_g4_i7;TRINITY_DN101477_c4_g4_i8	PF02205.17^WH2^WH2 motif^388-409^E:7.9e-05;PF02205.17^WH2^WH2 motif^388-409^E:7.9e-05;PF02205.17^WH2^WH2 motif^388-409^E:7.9e-05;PF02205.17^WH2^WH2 motif^388-409^E:7.9e-05;PF02205.17^WH2^WH2 motif^388-409^E:7.9e-05;PF02205.17^WH2^WH2 motif^388-409^E:7.9e-05;PF02205.17^WH2^WH2 motif^388-409^E:7.9e-05	.;.;.;.;.;.;.
TRINITY_DN88952_c0_g2	TRINITY_DN88952_c0_g2_i1;TRINITY_DN88952_c0_g2_i2;TRINITY_DN88952_c0_g2_i3;TRINITY_DN88952_c0_g2_i4;TRINITY_DN88952_c0_g2_i5;TRINITY_DN88952_c0_g2_i6;TRINITY_DN88952_c0_g2_i7;TRINITY_DN88952_c0_g2_i8;TRINITY_DN88952_c0_g2_i9;TRINITY_DN88952_c0_g2_i10;TRINITY_DN88952_c0_g2_i11;TRINITY_DN88952_c0_g2_i12;TRINITY_DN88952_c0_g2_i13;TRINITY_DN88952_c0_g2_i14;TRINITY_DN88952_c0_g2_i15	15	1005465224 ; PREDICTED: cysteine--tRNA ligase, cytoplasmic-like [Acropora digitifera] ; 70779 ; 531	-0.555201	0.0412274	-1.46937	36.9994	26.3356	39.9427	55.6643	20.9164	21.8357	32.627	29.7875	25.0818	17.8528	27.0771	37.7347	14.1791	14.8024	22.1177	20.1929	1475.15	TRINITY_DN88952_c0_g2_i2	gi|1005465224|ref|XP_015769615.1|	1005465224 ; PREDICTED: cysteine--tRNA ligase, cytoplasmic-like [Acropora digitifera] ; 70779 ; 531	70779	species=Acropora digitifera;genus=Acropora;family=Acroporidae;suborder=Astrocoeniina;order=Scleractinia;subclass=Hexacorallia;class=Anthozoa;phylum=Cnidaria;no rank=Eumetazoa;kingdom=Metazoa;no rank=Opisthokonta;superkingdom=Eukaryota;no rank=cellular organisms;no rank=root	36	72.222	1.54e-06	36	36	36	2871	531	3.8	6.8	acrosomal vesicle;sperm part;cell part;cellular_component;cell;secretory granule;secretory vesicle;cytoplasmic vesicle;cytoplasmic part;cytoplasm;intracellular part;intracellular;intracellular vesicle;vesicle;membrane-bounded organelle;organelle;intracellular organelle;endomembrane system;membrane;nucleus;intracellular membrane-bounded organelle;positive regulation of protein binding;regulation of protein binding;regulation of binding;regulation of molecular function;biological regulation;biological_process;positive regulation of binding;positive regulation of molecular function;positive regulation of transcription from RNA polymerase II promoter;regulation of transcription from RNA polymerase II promoter;regulation of transcription, DNA-templated;regulation of cellular macromolecule biosynthetic process;cellular macromolecule biosynthetic process;cellular biosynthetic process;biosynthetic process;metabolic process;cellular metabolic process;cellular process;cellular macromolecule metabolic process;macromolecule metabolic process;organic substance metabolic process;macromolecule biosynthetic process;organic substance biosynthetic process;regulation of macromolecule biosynthetic process;regulation of macromolecule metabolic process;regulation of metabolic process;regulation of biological process;regulation of biosynthetic process;regulation of cellular biosynthetic process;regulation of cellular metabolic process;regulation of cellular process;transcription, DNA-templated;nucleic acid-templated transcription;RNA biosynthetic process;nucleobase-containing compound biosynthetic process;heterocycle biosynthetic process;heterocycle metabolic process;cellular nitrogen compound biosynthetic process;cellular nitrogen compound metabolic process;nitrogen compound metabolic process;organic cyclic compound biosynthetic process;organic cyclic compound metabolic process;nucleobase-containing compound metabolic process;cellular aromatic compound metabolic process;primary metabolic process;aromatic compound biosynthetic process;RNA metabolic process;nucleic acid metabolic process;gene expression;regulation of gene expression;regulation of nucleic acid-templated transcription;regulation of RNA biosynthetic process;regulation of RNA metabolic process;regulation of nucleobase-containing compound metabolic process;regulation of nitrogen compound metabolic process;regulation of primary metabolic process;transcription from RNA polymerase II promoter;positive regulation of transcription, DNA-templated;positive regulation of nucleic acid-templated transcription;positive regulation of RNA biosynthetic process;positive regulation of cellular biosynthetic process;positive regulation of biosynthetic process;positive regulation of metabolic process;positive regulation of biological process;positive regulation of cellular metabolic process;positive regulation of cellular process;positive regulation of RNA metabolic process;positive regulation of nucleobase-containing compound metabolic process;positive regulation of nitrogen compound metabolic process;positive regulation of macromolecule metabolic process;positive regulation of macromolecule biosynthetic process;positive regulation of gene expression;neuronal cell body;somatodendritic compartment;neuron part;cell body;signal transducer activity;molecular_function;dopamine receptor signaling pathway;G-protein coupled receptor signaling pathway;signal transduction;cellular response to stimulus;response to stimulus;single organism signaling;single-organism process;signaling;cell communication;feeding behavior;behavior;G-protein coupled acetylcholine receptor signaling pathway;acetylcholine receptor signaling pathway;signal transduction involved in cellular response to ammonium ion;cellular response to ammonium ion;response to ammonium ion;response to nitrogen compound;response to chemical;cellular response to nitrogen compound;cellular response to chemical stimulus;cellular response to acetylcholine;cellular response to oxygen-containing compound;response to oxygen-containing compound;response to acetylcholine;response to organic substance;regulation of G-protein coupled receptor protein signaling pathway;regulation of signal transduction;regulation of response to stimulus;regulation of cell communication;regulation of signaling;regulation of locomotion;locomotion;regulation of oviposition;regulation of reproductive process;reproductive process;reproduction;regulation of behavior;oviposition;reproductive behavior;multicellular organismal reproductive process;multicellular organism reproduction;multicellular organismal process;regulation of multicellular organismal process;regulation of pharyngeal pumping;pharyngeal pumping;eating behavior;regulation of eating behavior;regulation of feeding behavior;response to food;response to nutrient levels;response to extracellular stimulus;response to external stimulus;protein binding;binding;chaperone binding;G-protein gamma-subunit binding;negative regulation of voltage-gated calcium channel activity;negative regulation of cation channel activity;regulation of cation channel activity;regulation of ion transmembrane transporter activity;regulation of ion transmembrane transport;regulation of ion transport;ion transport;transport;establishment of localization;localization;regulation of transport;regulation of localization;ion transmembrane transport;transmembrane transport;regulation of transmembrane transport;regulation of transmembrane transporter activity;regulation of transporter activity;regulation of cation transmembrane transport;cation transmembrane transport;cation transport;negative regulation of cation transmembrane transport;negative regulation of ion transmembrane transport;negative regulation of transmembrane transport;negative regulation of transport;negative regulation of biological process;negative regulation of ion transport;negative regulation of ion transmembrane transporter activity;negative regulation of transporter activity;negative regulation of molecular function;negative regulation of calcium ion transmembrane transporter activity;negative regulation of calcium ion transmembrane transport;calcium ion transmembrane transport;inorganic cation transmembrane transport;inorganic ion transmembrane transport;calcium ion transport;divalent metal ion transport;divalent inorganic cation transport;metal ion transport;regulation of calcium ion transmembrane transport;regulation of calcium ion transport;regulation of metal ion transport;negative regulation of calcium ion transport;regulation of calcium ion transmembrane transporter activity;regulation of voltage-gated calcium channel activity	GO:0001669;GO:0097223;GO:0044464;GO:0005575;GO:0005623;GO:0030141;GO:0099503;GO:0031410;GO:0044444;GO:0005737;GO:0044424;GO:0005622;GO:0097708;GO:0031982;GO:0043227;GO:0043226;GO:0043229;GO:0012505;GO:0016020;GO:0005634;GO:0043231;GO:0032092;GO:0043393;GO:0051098;GO:0065009;GO:0065007;GO:0008150;GO:0051099;GO:0044093;GO:0045944;GO:0006357;GO:0006355;GO:2000112;GO:0034645;GO:0044249;GO:0009058;GO:0008152;GO:0044237;GO:0009987;GO:0044260;GO:0043170;GO:0071704;GO:0009059;GO:1901576;GO:0010556;GO:0060255;GO:0019222;GO:0050789;GO:0009889;GO:0031326;GO:0031323;GO:0050794;GO:0006351;GO:0097659;GO:0032774;GO:0034654;GO:0018130;GO:0046483;GO:0044271;GO:0034641;GO:0006807;GO:1901362;GO:1901360;GO:0006139;GO:0006725;GO:0044238;GO:0019438;GO:0016070;GO:0090304;GO:0010467;GO:0010468;GO:1903506;GO:2001141;GO:0051252;GO:0019219;GO:0051171;GO:0080090;GO:0006366;GO:0045893;GO:1903508;GO:1902680;GO:0031328;GO:0009891;GO:0009893;GO:0048518;GO:0031325;GO:0048522;GO:0051254;GO:0045935;GO:0051173;GO:0010604;GO:0010557;GO:0010628;GO:0043025;GO:0036477;GO:0097458;GO:0044297;GO:0004871;GO:0003674;GO:0007212;GO:0007186;GO:0007165;GO:0051716;GO:0050896;GO:0044700;GO:0044699;GO:0023052;GO:0007154;GO:0007631;GO:0007610;GO:0007213;GO:0095500;GO:1903831;GO:0071242;GO:0060359;GO:1901698;GO:0042221;GO:1901699;GO:0070887;GO:1905145;GO:1901701;GO:1901700;GO:1905144;GO:0010033;GO:0008277;GO:0009966;GO:0048583;GO:0010646;GO:0023051;GO:0040012;GO:0040011;GO:0046662;GO:2000241;GO:0022414;GO:0000003;GO:0050795;GO:0018991;GO:0019098;GO:0048609;GO:0032504;GO:0032501;GO:0051239;GO:0043051;GO:0043050;GO:0042755;GO:1903998;GO:0060259;GO:0032094;GO:0031667;GO:0009991;GO:0009605;GO:0005515;GO:0005488;GO:0051087;GO:0031682;GO:1901386;GO:2001258;GO:2001257;GO:0032412;GO:0034765;GO:0043269;GO:0006811;GO:0006810;GO:0051234;GO:0051179;GO:0051049;GO:0032879;GO:0034220;GO:0055085;GO:0034762;GO:0022898;GO:0032409;GO:1904062;GO:0098655;GO:0006812;GO:1904063;GO:0034766;GO:0034763;GO:0051051;GO:0048519;GO:0043271;GO:0032413;GO:0032410;GO:0044092;GO:1901020;GO:1903170;GO:0070588;GO:0098662;GO:0098660;GO:0006816;GO:0070838;GO:0072511;GO:0030001;GO:1903169;GO:0051924;GO:0010959;GO:0051926;GO:1901019;GO:1901385	1679	TRINITY_DN88952_c0_g2_i1;TRINITY_DN88952_c0_g2_i2;TRINITY_DN88952_c0_g2_i3;TRINITY_DN88952_c0_g2_i4;TRINITY_DN88952_c0_g2_i9;TRINITY_DN88952_c0_g2_i12;TRINITY_DN88952_c0_g2_i13;TRINITY_DN88952_c0_g2_i14	PF00400.29^WD40^WD domain, G-beta repeat^60-94^E:9.2e-07;PF00400.29^WD40^WD domain, G-beta repeat^60-94^E:9.2e-07;PF00400.29^WD40^WD domain, G-beta repeat^60-94^E:2.1e-06`PF00400.29^WD40^WD domain, G-beta repeat^110-135^E:0.15`PF00400.29^WD40^WD domain, G-beta repeat^186-221^E:0.043;PF00400.29^WD40^WD domain, G-beta repeat^60-94^E:2.1e-06`PF00400.29^WD40^WD domain, G-beta repeat^110-135^E:0.15`PF00400.29^WD40^WD domain, G-beta repeat^186-221^E:0.043;PF00400.29^WD40^WD domain, G-beta repeat^60-94^E:1.9e-06`PF00400.29^WD40^WD domain, G-beta repeat^110-135^E:0.13;PF00400.29^WD40^WD domain, G-beta repeat^60-94^E:2.1e-06`PF00400.29^WD40^WD domain, G-beta repeat^110-135^E:0.15`PF00400.29^WD40^WD domain, G-beta repeat^186-221^E:0.043;PF00400.29^WD40^WD domain, G-beta repeat^60-94^E:1.9e-06`PF00400.29^WD40^WD domain, G-beta repeat^110-135^E:0.13;PF00400.29^WD40^WD domain, G-beta repeat^60-94^E:1.9e-06`PF00400.29^WD40^WD domain, G-beta repeat^110-135^E:0.13	.;.;.;.;.;.;.;.
TRINITY_DN98672_c2_g3	TRINITY_DN98672_c2_g3_i1;TRINITY_DN98672_c2_g3_i2;TRINITY_DN98672_c2_g3_i3;TRINITY_DN98672_c2_g3_i4	4	1176078318 ; asparagine synthetase [glutamine-hydrolyzing]-like [Orbicella faveolata] ; 48498 ; 557	-0.55527	0.524617	-1.46944	3.31719	1.2802	1.14668	0.224453	0.233702	1.12555	0.446945	1.1501	6.54768	2.52695	2.26339	0.44304	0.461297	2.22169	0.882209	2.27014	506.62	TRINITY_DN98672_c2_g3_i3	gi|1176078318|ref|XP_020609207.1|	1176078318 ; asparagine synthetase [glutamine-hydrolyzing]-like [Orbicella faveolata] ; 48498 ; 557	48498	species=Montastraea faveolata;genus=Montastraea;family=Montastraeidae;suborder=Faviina;order=Scleractinia;subclass=Hexacorallia;class=Anthozoa;phylum=Cnidaria;no rank=Eumetazoa;kingdom=Metazoa;no rank=Opisthokonta;superkingdom=Eukaryota;no rank=cellular organisms;no rank=root	123	71.545	2.53e-49	123	123	123	1866	557	19.8	22.1	cytosol;cytoplasm;intracellular part;cell part;cellular_component;cell;intracellular;cytoplasmic part;asparagine synthase (glutamine-hydrolyzing) activity;carbon-nitrogen ligase activity, with glutamine as amido-N-donor;ligase activity, forming carbon-nitrogen bonds;ligase activity;catalytic activity;molecular_function;ATP binding;adenyl ribonucleotide binding;adenyl nucleotide binding;purine nucleotide binding;nucleotide binding;small molecule binding;binding;nucleoside phosphate binding;organic cyclic compound binding;heterocyclic compound binding;purine ribonucleotide binding;ribonucleotide binding;carbohydrate derivative binding;purine ribonucleoside triphosphate binding;anion binding;ion binding;protein homodimerization activity;protein dimerization activity;protein binding;identical protein binding;asparagine biosynthetic process;amide biosynthetic process;cellular amide metabolic process;cellular nitrogen compound metabolic process;nitrogen compound metabolic process;metabolic process;biological_process;cellular metabolic process;cellular process;cellular nitrogen compound biosynthetic process;cellular biosynthetic process;biosynthetic process;aspartate family amino acid biosynthetic process;aspartate family amino acid metabolic process;alpha-amino acid metabolic process;cellular amino acid metabolic process;carboxylic acid metabolic process;oxoacid metabolic process;organic acid metabolic process;small molecule metabolic process;single-organism metabolic process;single-organism process;organic substance metabolic process;single-organism cellular process;primary metabolic process;organonitrogen compound metabolic process;alpha-amino acid biosynthetic process;cellular amino acid biosynthetic process;organonitrogen compound biosynthetic process;organic substance biosynthetic process;carboxylic acid biosynthetic process;organic acid biosynthetic process;small molecule biosynthetic process;single-organism biosynthetic process;asparagine metabolic process;monocarboxylic acid metabolic process;monocarboxylic acid biosynthetic process;glutamine metabolic process;glutamine family amino acid metabolic process;L-asparagine biosynthetic process;L-asparagine metabolic process	GO:0005829;GO:0005737;GO:0044424;GO:0044464;GO:0005575;GO:0005623;GO:0005622;GO:0044444;GO:0004066;GO:0016884;GO:0016879;GO:0016874;GO:0003824;GO:0003674;GO:0005524;GO:0032559;GO:0030554;GO:0017076;GO:0000166;GO:0036094;GO:0005488;GO:1901265;GO:0097159;GO:1901363;GO:0032555;GO:0032553;GO:0097367;GO:0035639;GO:0043168;GO:0043167;GO:0042803;GO:0046983;GO:0005515;GO:0042802;GO:0006529;GO:0043604;GO:0043603;GO:0034641;GO:0006807;GO:0008152;GO:0008150;GO:0044237;GO:0009987;GO:0044271;GO:0044249;GO:0009058;GO:0009067;GO:0009066;GO:1901605;GO:0006520;GO:0019752;GO:0043436;GO:0006082;GO:0044281;GO:0044710;GO:0044699;GO:0071704;GO:0044763;GO:0044238;GO:1901564;GO:1901607;GO:0008652;GO:1901566;GO:1901576;GO:0046394;GO:0016053;GO:0044283;GO:0044711;GO:0006528;GO:0032787;GO:0072330;GO:0006541;GO:0009064;GO:0070981;GO:0070982	614	TRINITY_DN98672_c2_g3_i2;TRINITY_DN98672_c2_g3_i2;TRINITY_DN98672_c2_g3_i3;TRINITY_DN98672_c2_g3_i3	PF00733.18^Asn_synthase^Asparagine synthase^54-125^E:4.2e-15;PF13522.3^GATase_6^Glutamine amidotransferase domain^42-113^E:1.3e-12`PF13537.3^GATase_7^Glutamine amidotransferase domain^49-111^E:5.7e-13;PF00733.18^Asn_synthase^Asparagine synthase^54-125^E:4.2e-15;PF13522.3^GATase_6^Glutamine amidotransferase domain^42-113^E:1.3e-12`PF13537.3^GATase_7^Glutamine amidotransferase domain^49-111^E:5.7e-13	.;.;.;.
TRINITY_DN98925_c0_g1	TRINITY_DN98925_c0_g1_i1;TRINITY_DN98925_c0_g1_i2;TRINITY_DN98925_c0_g1_i3;TRINITY_DN98925_c0_g1_i4;TRINITY_DN98925_c0_g1_i5;TRINITY_DN98925_c0_g1_i6;TRINITY_DN98925_c0_g1_i7;TRINITY_DN98925_c0_g1_i8;TRINITY_DN98925_c0_g1_i9;TRINITY_DN98925_c0_g1_i10;TRINITY_DN98925_c0_g1_i11	11	1176117306 ; uncharacterized protein LOC110066902 isoform X2 [Orbicella faveolata] ; 48498 ; 188	-0.555453	0.0641765	-1.46963	35.7236	11.7047	32.1071	27.3832	17.7614	10.9179	23.3529	17.0214	25.925	8.49423	23.3004	19.8723	12.8896	7.92321	16.9474	12.3526	1377.96	TRINITY_DN98925_c0_g1_i6	gi|1176117306|ref|XP_020629814.1|	1176117306 ; uncharacterized protein LOC110066902 isoform X2 [Orbicella faveolata] ; 48498 ; 188	48498	species=Montastraea faveolata;genus=Montastraea;family=Montastraeidae;suborder=Faviina;order=Scleractinia;subclass=Hexacorallia;class=Anthozoa;phylum=Cnidaria;no rank=Eumetazoa;kingdom=Metazoa;no rank=Opisthokonta;superkingdom=Eukaryota;no rank=cellular organisms;no rank=root	135	69.63	4.51e-59	135	135	135	2154	188	18.8	71.8	NA	NA	NA	TRINITY_DN98925_c0_g1_i3;TRINITY_DN98925_c0_g1_i6;TRINITY_DN98925_c0_g1_i6	PF15860.2^DUF4728^Domain of unknown function (DUF4728)^53-133^E:1.2e-07;PF15860.2^DUF4728^Domain of unknown function (DUF4728)^67-147^E:1.2e-07;.	.;.;sigP:1^19^0.497^YES
TRINITY_DN85962_c0_g1	TRINITY_DN85962_c0_g1_i1;TRINITY_DN85962_c0_g1_i2	2	1005470893 ; PREDICTED: uncharacterized protein LOC107350598 [Acropora digitifera] ; 70779 ; 2162	-0.555508	0.442629	-1.46969	2.55168	1.46309	0.955567	2.24453	1.98647	0.900442	0.893889	0.690058	0.747199	0.42843	0.279815	0.657255	0.58169	0.263673	0.261754	0.202067	3415	TRINITY_DN85962_c0_g1_i2	gi|1005470893|ref|XP_015772327.1|	1005470893 ; PREDICTED: uncharacterized protein LOC107350598 [Acropora digitifera] ; 70779 ; 2162	70779	species=Acropora digitifera;genus=Acropora;family=Acroporidae;suborder=Astrocoeniina;order=Scleractinia;subclass=Hexacorallia;class=Anthozoa;phylum=Cnidaria;no rank=Eumetazoa;kingdom=Metazoa;no rank=Opisthokonta;superkingdom=Eukaryota;no rank=cellular organisms;no rank=root	737;739	79.783;79.702	0.0;0.0	1450	739	1450	3415	2162	64.9	67.1	extracellular region;cellular_component;protein binding;binding;molecular_function	GO:0005576;GO:0005575;GO:0005515;GO:0005488;GO:0003674	10	TRINITY_DN85962_c0_g1_i1;TRINITY_DN85962_c0_g1_i2	PF00090.16^TSP_1^Thrombospondin type 1 domain^130-180^E:4.6e-06`PF00057.15^Ldl_recept_a^Low-density lipoprotein receptor domain class A^184-218^E:2.2e-07;PF00090.16^TSP_1^Thrombospondin type 1 domain^454-504^E:9.9e-06`PF00057.15^Ldl_recept_a^Low-density lipoprotein receptor domain class A^508-542^E:3.5e-07	.;.
TRINITY_DN104252_c1_g1	TRINITY_DN104252_c1_g1_i1;TRINITY_DN104252_c1_g1_i2;TRINITY_DN104252_c1_g1_i3;TRINITY_DN104252_c1_g1_i4;TRINITY_DN104252_c1_g1_i5;TRINITY_DN104252_c1_g1_i6;TRINITY_DN104252_c1_g1_i7;TRINITY_DN104252_c1_g1_i8;TRINITY_DN104252_c1_g1_i9;TRINITY_DN104252_c1_g1_i10;TRINITY_DN104252_c1_g1_i11;TRINITY_DN104252_c1_g1_i12;TRINITY_DN104252_c1_g1_i13;TRINITY_DN104252_c1_g1_i14;TRINITY_DN104252_c1_g1_i15;TRINITY_DN104252_c1_g1_i16;TRINITY_DN104252_c1_g1_i17;TRINITY_DN104252_c1_g1_i18;TRINITY_DN104252_c1_g1_i19;TRINITY_DN104252_c1_g1_i20	20	1005444649 ; PREDICTED: receptor-type tyrosine-protein phosphatase delta-like [Acropora digitifera] ; 70779 ; 1725	-0.555543	0.0046235	-1.46972	264.61	244.336	197.42	228.942	176.913	188.418	113.524	160.553	30.4713	28.1367	22.7341	26.364	20.3725	21.6974	13.0729	18.4887	8683.89	TRINITY_DN104252_c1_g1_i10	gi|1005444649|ref|XP_015759664.1|	1005444649 ; PREDICTED: receptor-type tyrosine-protein phosphatase delta-like [Acropora digitifera] ; 70779 ; 1725	70779	species=Acropora digitifera;genus=Acropora;family=Acroporidae;suborder=Astrocoeniina;order=Scleractinia;subclass=Hexacorallia;class=Anthozoa;phylum=Cnidaria;no rank=Eumetazoa;kingdom=Metazoa;no rank=Opisthokonta;superkingdom=Eukaryota;no rank=cellular organisms;no rank=root	975;512	58.051;28.125	0.0;5.75e-24	971	935	971	10292	1725	27.3	56.3	cell junction;cellular_component;chloride channel complex;ion channel complex;integral component of membrane;intrinsic component of membrane;membrane part;membrane;transmembrane transporter complex;transporter complex;macromolecular complex;GABA-A receptor complex;GABA receptor complex;receptor complex;postsynaptic membrane;postsynapse;synapse;cell part;cell;synapse part;synaptic membrane;plasma membrane region;plasma membrane part;plasma membrane;cell periphery;chloride channel activity;chloride transmembrane transporter activity;inorganic anion transmembrane transporter activity;anion transmembrane transporter activity;ion transmembrane transporter activity;substrate-specific transmembrane transporter activity;transmembrane transporter activity;transporter activity;molecular_function;substrate-specific transporter activity;anion channel activity;ion channel activity;substrate-specific channel activity;channel activity;passive transmembrane transporter activity;GABA-A receptor activity;GABA receptor activity;transmembrane signaling receptor activity;signaling receptor activity;receptor activity;molecular transducer activity;signal transducer activity;transmembrane receptor activity;inhibitory extracellular ligand-gated ion channel activity;extracellular ligand-gated ion channel activity;ligand-gated ion channel activity;ligand-gated channel activity;gated channel activity;protein domain specific binding;protein binding;binding;chloride transmembrane transport;inorganic anion transmembrane transport;inorganic anion transport;anion transport;ion transport;transport;establishment of localization;localization;biological_process;inorganic ion transmembrane transport;ion transmembrane transport;transmembrane transport;anion transmembrane transport;chloride transport;gamma-aminobutyric acid signaling pathway;G-protein coupled receptor signaling pathway;signal transduction;cellular process;cellular response to stimulus;response to stimulus;single organism signaling;single-organism process;signaling;cell communication;regulation of cellular process;regulation of biological process;biological regulation;visual perception;sensory perception of light stimulus;sensory perception;neurological system process;system process;multicellular organismal process;axon;neuron projection;cell projection;neuron part;focal adhesion;cell-substrate adherens junction;cell-substrate junction;adherens junction;anchoring junction;microtubule associated complex;microtubule cytoskeleton;cytoskeleton;intracellular non-membrane-bounded organelle;intracellular organelle;intracellular;organelle;intracellular part;non-membrane-bounded organelle;cytoskeletal part;intracellular organelle part;organelle part;protein complex;heparin binding;anion binding;ion binding;glycosaminoglycan binding;carbohydrate derivative binding;sulfur compound binding;protein tyrosine phosphatase activity;phosphoprotein phosphatase activity;phosphatase activity;phosphoric ester hydrolase activity;hydrolase activity, acting on ester bonds;hydrolase activity;catalytic activity;SAM domain binding;transmembrane receptor protein tyrosine phosphatase activity;transmembrane receptor protein phosphatase activity;axon extension;axonogenesis;neuron projection morphogenesis;neuron projection development;cell projection organization;single-organism cellular process;cellular component organization;cellular component organization or biogenesis;neuron development;cell development;anatomical structure development;developmental process;cell differentiation;cellular developmental process;single-organism developmental process;neuron differentiation;generation of neurons;neurogenesis;nervous system development;system development;multicellular organism development;single-multicellular organism process;cell projection morphogenesis;cell part morphogenesis;cellular component morphogenesis;anatomical structure morphogenesis;cell morphogenesis;cell morphogenesis involved in neuron differentiation;cell morphogenesis involved in differentiation;axon development;neuron projection extension;developmental cell growth;cell growth;growth;developmental growth;developmental growth involved in morphogenesis;axon guidance;neuron projection guidance;movement of cell or subcellular component;chemotaxis;taxis;locomotion;response to external stimulus;response to chemical;axon target recognition;cell adhesion;biological adhesion;embryonic development via the syncytial blastoderm;embryo development ending in birth or egg hatching;embryo development;motor neuron axon guidance;negative regulation of homophilic cell adhesion;negative regulation of cell adhesion;negative regulation of cellular process;negative regulation of biological process;regulation of cell adhesion;regulation of homophilic cell adhesion;homophilic cell adhesion via plasma membrane adhesion molecules;cell-cell adhesion via plasma-membrane adhesion molecules;cell-cell adhesion;oogenesis;female gamete generation;gamete generation;sexual reproduction;reproduction;multi-organism reproductive process;multi-organism process;reproductive process;single organism reproductive process;multicellular organismal reproductive process;multicellular organism reproduction;germ cell development;developmental process involved in reproduction;cellular process involved in reproduction in multicellular organism;peptidyl-tyrosine dephosphorylation;protein dephosphorylation;cellular protein modification process;cellular protein metabolic process;protein metabolic process;macromolecule metabolic process;organic substance metabolic process;metabolic process;primary metabolic process;cellular macromolecule metabolic process;cellular metabolic process;protein modification process;macromolecule modification;dephosphorylation;phosphate-containing compound metabolic process;phosphorus metabolic process;photoreceptor cell morphogenesis;photoreceptor cell development;photoreceptor cell differentiation;R7 cell development;compound eye photoreceptor development;eye photoreceptor cell development;eye photoreceptor cell differentiation;eye morphogenesis;eye development;sensory organ development;animal organ development;sensory organ morphogenesis;animal organ morphogenesis;compound eye photoreceptor cell differentiation;compound eye morphogenesis;compound eye development;R7 cell differentiation;regulation of axon extension involved in axon guidance;axon extension involved in axon guidance;neuron projection extension involved in neuron projection guidance;regulation of axon extension;regulation of extent of cell growth;regulation of cell size;regulation of cellular component size;regulation of anatomical structure size;regulation of biological quality;regulation of cell growth;regulation of growth;regulation of cellular component organization;regulation of axonogenesis;regulation of cell morphogenesis involved in differentiation;regulation of cell development;regulation of cell differentiation;regulation of developmental process;regulation of cell morphogenesis;regulation of anatomical structure morphogenesis;regulation of neuron projection development;regulation of neuron differentiation;regulation of neurogenesis;regulation of nervous system development;regulation of multicellular organismal development;regulation of multicellular organismal process;regulation of cell projection organization;regulation of developmental growth;regulation of axon guidance;regulation of cellular component movement;regulation of localization;regulation of chemotaxis;regulation of response to external stimulus;regulation of response to stimulus;regulation of locomotion;regulation of cell shape;retinal ganglion cell axon guidance;spermatogenesis;male gamete generation;synaptic growth at neuromuscular junction;neuromuscular junction development;synapse organization;synapse assembly;cellular component assembly;cellular component biogenesis;sensory neuron axon guidance;cell adhesion molecule binding;receptor binding;heterophilic cell-cell adhesion via plasma membrane cell adhesion molecules;negative regulation of JAK-STAT cascade;JAK-STAT cascade;STAT cascade;intracellular signal transduction;negative regulation of STAT cascade;regulation of STAT cascade;regulation of intracellular signal transduction;regulation of signal transduction;regulation of cell communication;regulation of signaling;negative regulation of intracellular signal transduction;negative regulation of signal transduction;negative regulation of cell communication;negative regulation of signaling;negative regulation of response to stimulus;regulation of JAK-STAT cascade;positive regulation of dendrite morphogenesis;positive regulation of cell morphogenesis involved in differentiation;positive regulation of cell development;positive regulation of cell differentiation;positive regulation of developmental process;positive regulation of biological process;positive regulation of cellular process;positive regulation of cellular component organization;positive regulation of dendrite development;dendrite development;regulation of dendrite development;positive regulation of neuron projection development;positive regulation of cell projection organization;positive regulation of neuron differentiation;positive regulation of neurogenesis;positive regulation of nervous system development;positive regulation of multicellular organismal process;dendrite morphogenesis;regulation of dendrite morphogenesis;presynaptic membrane assembly;membrane assembly;membrane biogenesis;single-organism membrane organization;membrane organization;presynapse assembly;presynaptic membrane organization;regulation of immune response;regulation of immune system process;immune system process;immune response;extracellular exosome;extracellular vesicle;vesicle;membrane-bounded organelle;extracellular region;extracellular organelle;extracellular region part;neuronal cell body;somatodendritic compartment;cell body;cell migration;cell motility;localization of cell;negative regulation of receptor binding;negative regulation of protein binding;regulation of protein binding;regulation of binding;regulation of molecular function;negative regulation of binding;negative regulation of molecular function;regulation of receptor binding;neuron projection regeneration;cellular response to stress;response to stress;regeneration;regulation of axon regeneration;regulation of neuron projection regeneration;regulation of cellular response to stress;regulation of response to stress;regulation of response to wounding;response to wounding;axon regeneration;response to axon injury;embryonic body morphogenesis;body morphogenesis;embryonic morphogenesis;epidermis development;tissue development;gastrulation;neuroblast migration;neuron migration;protein localization to synapse;protein localization;macromolecule localization;integral component of plasma membrane;intrinsic component of plasma membrane;endosome;endomembrane system;cytoplasmic vesicle;cytoplasmic part;cytoplasm;intracellular vesicle;excitatory synapse;growth cone;site of polarized growth;cell projection part;intracellular membrane-bounded organelle;insulin receptor binding;protein complex binding;macromolecular complex binding;phosphate ion binding;receptor tyrosine kinase binding;protein tyrosine kinase binding;protein kinase binding;kinase binding;enzyme binding;negative regulation of cell projection organization;negative regulation of cellular component organization;negative regulation of cell proliferation;cell proliferation;regulation of cell proliferation;negative regulation of cytokine-mediated signaling pathway;negative regulation of response to cytokine stimulus;regulation of response to cytokine stimulus;response to cytokine;response to organic substance;cytokine-mediated signaling pathway;cellular response to cytokine stimulus;cellular response to organic substance;cellular response to chemical stimulus;cell surface receptor signaling pathway;regulation of cytokine-mediated signaling pathway;negative regulation of epidermal growth factor receptor signaling pathway;regulation of epidermal growth factor receptor signaling pathway;regulation of ERBB signaling pathway;ERBB signaling pathway;transmembrane receptor protein tyrosine kinase signaling pathway;enzyme linked receptor protein signaling pathway;epidermal growth factor receptor signaling pathway;negative regulation of ERBB signaling pathway;negative regulation of insulin receptor signaling pathway;insulin receptor signaling pathway;cellular response to insulin stimulus;cellular response to peptide hormone stimulus;cellular response to peptide;cellular response to oxygen-containing compound;response to oxygen-containing compound;response to peptide;response to organonitrogen compound;response to nitrogen compound;response to endogenous stimulus;cellular response to organonitrogen compound;cellular response to endogenous stimulus;cellular response to nitrogen compound;response to peptide hormone;response to hormone;cellular response to hormone stimulus;response to insulin;negative regulation of cellular response to insulin stimulus;regulation of cellular response to insulin stimulus;regulation of insulin receptor signaling pathway;negative regulation of neurotrophin TRK receptor signaling pathway;negative regulation of cellular response to growth factor stimulus;cellular response to growth factor stimulus;response to growth factor;regulation of cellular response to growth factor stimulus;neurotrophin TRK receptor signaling pathway;neurotrophin signaling pathway;regulation of neurotrophin TRK receptor signaling pathway;positive regulation of apoptotic process;regulation of apoptotic process;regulation of programmed cell death;regulation of cell death;cell death;programmed cell death;apoptotic process;positive regulation of programmed cell death;positive regulation of cell death;positive regulation of neuron apoptotic process;neuron apoptotic process;neuron death;positive regulation of neuron death;regulation of neuron death;regulation of neuron apoptotic process;regulation of synapse structure or activity;cerebellum development;metencephalon development;hindbrain development;brain development;central nervous system development;head development;cerebral cortex development;pallium development;telencephalon development;forebrain development;corpus callosum development;establishment of endothelial intestinal barrier;establishment of endothelial barrier;endothelial cell development;epithelial cell development;epithelial cell differentiation;epithelium development;endothelial cell differentiation;endothelium development;extracellular matrix organization;extracellular structure organization;hippocampus development;limbic system development;spinal cord development	GO:0030054;GO:0005575;GO:0034707;GO:0034702;GO:0016021;GO:0031224;GO:0044425;GO:0016020;GO:1902495;GO:1990351;GO:0032991;GO:1902711;GO:1902710;GO:0043235;GO:0045211;GO:0098794;GO:0045202;GO:0044464;GO:0005623;GO:0044456;GO:0097060;GO:0098590;GO:0044459;GO:0005886;GO:0071944;GO:0005254;GO:0015108;GO:0015103;GO:0008509;GO:0015075;GO:0022891;GO:0022857;GO:0005215;GO:0003674;GO:0022892;GO:0005253;GO:0005216;GO:0022838;GO:0015267;GO:0022803;GO:0004890;GO:0016917;GO:0004888;GO:0038023;GO:0004872;GO:0060089;GO:0004871;GO:0099600;GO:0005237;GO:0005230;GO:0015276;GO:0022834;GO:0022836;GO:0019904;GO:0005515;GO:0005488;GO:1902476;GO:0098661;GO:0015698;GO:0006820;GO:0006811;GO:0006810;GO:0051234;GO:0051179;GO:0008150;GO:0098660;GO:0034220;GO:0055085;GO:0098656;GO:0006821;GO:0007214;GO:0007186;GO:0007165;GO:0009987;GO:0051716;GO:0050896;GO:0044700;GO:0044699;GO:0023052;GO:0007154;GO:0050794;GO:0050789;GO:0065007;GO:0007601;GO:0050953;GO:0007600;GO:0050877;GO:0003008;GO:0032501;GO:0030424;GO:0043005;GO:0042995;GO:0097458;GO:0005925;GO:0005924;GO:0030055;GO:0005912;GO:0070161;GO:0005875;GO:0015630;GO:0005856;GO:0043232;GO:0043229;GO:0005622;GO:0043226;GO:0044424;GO:0043228;GO:0044430;GO:0044446;GO:0044422;GO:0043234;GO:0008201;GO:0043168;GO:0043167;GO:0005539;GO:0097367;GO:1901681;GO:0004725;GO:0004721;GO:0016791;GO:0042578;GO:0016788;GO:0016787;GO:0003824;GO:0032093;GO:0005001;GO:0019198;GO:0048675;GO:0007409;GO:0048812;GO:0031175;GO:0030030;GO:0044763;GO:0016043;GO:0071840;GO:0048666;GO:0048468;GO:0048856;GO:0032502;GO:0030154;GO:0048869;GO:0044767;GO:0030182;GO:0048699;GO:0022008;GO:0007399;GO:0048731;GO:0007275;GO:0044707;GO:0048858;GO:0032990;GO:0032989;GO:0009653;GO:0000902;GO:0048667;GO:0000904;GO:0061564;GO:1990138;GO:0048588;GO:0016049;GO:0040007;GO:0048589;GO:0060560;GO:0007411;GO:0097485;GO:0006928;GO:0006935;GO:0042330;GO:0040011;GO:0009605;GO:0042221;GO:0007412;GO:0007155;GO:0022610;GO:0001700;GO:0009792;GO:0009790;GO:0008045;GO:1903386;GO:0007162;GO:0048523;GO:0048519;GO:0030155;GO:1903385;GO:0007156;GO:0098742;GO:0098609;GO:0048477;GO:0007292;GO:0007276;GO:0019953;GO:0000003;GO:0044703;GO:0051704;GO:0022414;GO:0044702;GO:0048609;GO:0032504;GO:0007281;GO:0003006;GO:0022412;GO:0035335;GO:0006470;GO:0006464;GO:0044267;GO:0019538;GO:0043170;GO:0071704;GO:0008152;GO:0044238;GO:0044260;GO:0044237;GO:0036211;GO:0043412;GO:0016311;GO:0006796;GO:0006793;GO:0008594;GO:0042461;GO:0046530;GO:0045467;GO:0042051;GO:0042462;GO:0001754;GO:0048592;GO:0001654;GO:0007423;GO:0048513;GO:0090596;GO:0009887;GO:0001751;GO:0001745;GO:0048749;GO:0045466;GO:0048841;GO:0048846;GO:1902284;GO:0030516;GO:0061387;GO:0008361;GO:0032535;GO:0090066;GO:0065008;GO:0001558;GO:0040008;GO:0051128;GO:0050770;GO:0010769;GO:0060284;GO:0045595;GO:0050793;GO:0022604;GO:0022603;GO:0010975;GO:0045664;GO:0050767;GO:0051960;GO:2000026;GO:0051239;GO:0031344;GO:0048638;GO:1902667;GO:0051270;GO:0032879;GO:0050920;GO:0032101;GO:0048583;GO:0040012;GO:0008360;GO:0031290;GO:0007283;GO:0048232;GO:0051124;GO:0007528;GO:0050808;GO:0007416;GO:0022607;GO:0044085;GO:0097374;GO:0050839;GO:0005102;GO:0007157;GO:0046426;GO:0007259;GO:0097696;GO:0035556;GO:1904893;GO:1904892;GO:1902531;GO:0009966;GO:0010646;GO:0023051;GO:1902532;GO:0009968;GO:0010648;GO:0023057;GO:0048585;GO:0046425;GO:0050775;GO:0010770;GO:0010720;GO:0045597;GO:0051094;GO:0048518;GO:0048522;GO:0051130;GO:1900006;GO:0016358;GO:0050773;GO:0010976;GO:0031346;GO:0045666;GO:0050769;GO:0051962;GO:0051240;GO:0048813;GO:0048814;GO:0097105;GO:0071709;GO:0044091;GO:0044802;GO:0061024;GO:0099054;GO:0097090;GO:0050776;GO:0002682;GO:0002376;GO:0006955;GO:0070062;GO:1903561;GO:0031982;GO:0043227;GO:0005576;GO:0043230;GO:0044421;GO:0043025;GO:0036477;GO:0044297;GO:0016477;GO:0048870;GO:0051674;GO:1900121;GO:0032091;GO:0043393;GO:0051098;GO:0065009;GO:0051100;GO:0044092;GO:1900120;GO:0031102;GO:0033554;GO:0006950;GO:0031099;GO:0048679;GO:0070570;GO:0080135;GO:0080134;GO:1903034;GO:0009611;GO:0031103;GO:0048678;GO:0010172;GO:0010171;GO:0048598;GO:0008544;GO:0009888;GO:0007369;GO:0097402;GO:0001764;GO:0035418;GO:0008104;GO:0033036;GO:0005887;GO:0031226;GO:0005768;GO:0012505;GO:0031410;GO:0044444;GO:0005737;GO:0097708;GO:0060076;GO:0030426;GO:0030427;GO:0044463;GO:0043231;GO:0005158;GO:0032403;GO:0044877;GO:0042301;GO:0030971;GO:1990782;GO:0019901;GO:0019900;GO:0019899;GO:0031345;GO:0051129;GO:0008285;GO:0008283;GO:0042127;GO:0001960;GO:0060761;GO:0060759;GO:0034097;GO:0010033;GO:0019221;GO:0071345;GO:0071310;GO:0070887;GO:0007166;GO:0001959;GO:0042059;GO:0042058;GO:1901184;GO:0038127;GO:0007169;GO:0007167;GO:0007173;GO:1901185;GO:0046627;GO:0008286;GO:0032869;GO:0071375;GO:1901653;GO:1901701;GO:1901700;GO:1901652;GO:0010243;GO:1901698;GO:0009719;GO:0071417;GO:0071495;GO:1901699;GO:0043434;GO:0009725;GO:0032870;GO:0032868;GO:1900077;GO:1900076;GO:0046626;GO:0051387;GO:0090288;GO:0071363;GO:0070848;GO:0090287;GO:0048011;GO:0038179;GO:0051386;GO:0043065;GO:0042981;GO:0043067;GO:0010941;GO:0008219;GO:0012501;GO:0006915;GO:0043068;GO:0010942;GO:0043525;GO:0051402;GO:0070997;GO:1901216;GO:1901214;GO:0043523;GO:0050803;GO:0021549;GO:0022037;GO:0030902;GO:0007420;GO:0007417;GO:0060322;GO:0021987;GO:0021543;GO:0021537;GO:0030900;GO:0022038;GO:0090557;GO:0061028;GO:0001885;GO:0002064;GO:0030855;GO:0060429;GO:0045446;GO:0003158;GO:0030198;GO:0043062;GO:0021766;GO:0021761;GO:0021510	3560	TRINITY_DN104252_c1_g1_i1;TRINITY_DN104252_c1_g1_i2;TRINITY_DN104252_c1_g1_i2;TRINITY_DN104252_c1_g1_i3;TRINITY_DN104252_c1_g1_i4;TRINITY_DN104252_c1_g1_i5;TRINITY_DN104252_c1_g1_i8;TRINITY_DN104252_c1_g1_i10;TRINITY_DN104252_c1_g1_i10;TRINITY_DN104252_c1_g1_i10;TRINITY_DN104252_c1_g1_i12;TRINITY_DN104252_c1_g1_i13;TRINITY_DN104252_c1_g1_i15;TRINITY_DN104252_c1_g1_i15;TRINITY_DN104252_c1_g1_i17	PF02931.20^Neur_chan_LBD^Neurotransmitter-gated ion-channel ligand binding domain^52-239^E:6.2e-31`PF02932.13^Neur_chan_memb^Neurotransmitter-gated ion-channel transmembrane region^256-349^E:1e-18;PF13927.3^Ig_3^Immunoglobulin domain^31-106^E:2.2e-11`PF07679.13^I-set^Immunoglobulin I-set domain^38-114^E:2.9e-10`PF13895.3^Ig_2^Immunoglobulin domain^38-119^E:7.7e-11`PF13927.3^Ig_3^Immunoglobulin domain^131-205^E:5.7e-15`PF07679.13^I-set^Immunoglobulin I-set domain^131-213^E:5.3e-17`PF13895.3^Ig_2^Immunoglobulin domain^134-214^E:3.4e-08`PF00047.22^ig^Immunoglobulin domain^140-215^E:6.1e-07`PF13927.3^Ig_3^Immunoglobulin domain^226-293^E:8.4e-13`PF13895.3^Ig_2^Immunoglobulin domain^226-306^E:6e-08`PF07679.13^I-set^Immunoglobulin I-set domain^227-307^E:1.1e-08`PF00041.18^fn3^Fibronectin type III domain^313-393^E:1.4e-12`PF00041.18^fn3^Fibronectin type III domain^407-490^E:6.8e-13`PF00041.18^fn3^Fibronectin type III domain^505-587^E:3.5e-10`PF00041.18^fn3^Fibronectin type III domain^601-685^E:7.7e-16`PF00041.18^fn3^Fibronectin type III domain^700-793^E:8.8e-15`PF00041.18^fn3^Fibronectin type III domain^908-994^E:2.1e-12`PF00041.18^fn3^Fibronectin type III domain^1008-1091^E:4.8e-12`PF00041.18^fn3^Fibronectin type III domain^1108-1198^E:1.4e-11`PF00102.24^Y_phosphatase^Protein-tyrosine phosphatase^1488-1718^E:1.5e-82`PF00102.24^Y_phosphatase^Protein-tyrosine phosphatase^1776-2008^E:4.1e-74;PF02931.20^Neur_chan_LBD^Neurotransmitter-gated ion-channel ligand binding domain^52-239^E:6.2e-31`PF02932.13^Neur_chan_memb^Neurotransmitter-gated ion-channel transmembrane region^256-349^E:1e-18;PF13927.3^Ig_3^Immunoglobulin domain^31-106^E:1.1e-11`PF07679.13^I-set^Immunoglobulin I-set domain^38-114^E:1.4e-10`PF13895.3^Ig_2^Immunoglobulin domain^38-119^E:3.4e-11`PF07679.13^I-set^Immunoglobulin I-set domain^131-213^E:2.5e-17`PF13927.3^Ig_3^Immunoglobulin domain^131-205^E:2.7e-15`PF13895.3^Ig_2^Immunoglobulin domain^134-214^E:1.6e-08`PF00047.22^ig^Immunoglobulin domain^140-215^E:3e-07`PF13927.3^Ig_3^Immunoglobulin domain^226-293^E:4.1e-13`PF13895.3^Ig_2^Immunoglobulin domain^226-306^E:2.9e-08`PF07679.13^I-set^Immunoglobulin I-set domain^227-307^E:5.2e-09`PF00041.18^fn3^Fibronectin type III domain^313-393^E:6.7e-13`PF00041.18^fn3^Fibronectin type III domain^407-490^E:3.2e-13`PF00041.18^fn3^Fibronectin type III domain^505-587^E:1.7e-10`PF00041.18^fn3^Fibronectin type III domain^601-685^E:3.7e-16`PF00041.18^fn3^Fibronectin type III domain^700-793^E:4.2e-15`PF00041.18^fn3^Fibronectin type III domain^908-994^E:1e-12`PF00041.18^fn3^Fibronectin type III domain^1008-1091^E:2.3e-12;PF13927.3^Ig_3^Immunoglobulin domain^36-112^E:1.1e-11`PF07679.13^I-set^Immunoglobulin I-set domain^44-120^E:1.4e-10`PF13895.3^Ig_2^Immunoglobulin domain^44-125^E:3.6e-11`PF07679.13^I-set^Immunoglobulin I-set domain^137-219^E:2.6e-17`PF13927.3^Ig_3^Immunoglobulin domain^137-211^E:2.8e-15`PF13895.3^Ig_2^Immunoglobulin domain^140-220^E:1.6e-08`PF00047.22^ig^Immunoglobulin domain^146-221^E:3e-07`PF13927.3^Ig_3^Immunoglobulin domain^232-299^E:4.1e-13`PF13895.3^Ig_2^Immunoglobulin domain^232-312^E:2.9e-08`PF07679.13^I-set^Immunoglobulin I-set domain^233-313^E:5.2e-09`PF00041.18^fn3^Fibronectin type III domain^319-399^E:6.7e-13`PF00041.18^fn3^Fibronectin type III domain^413-496^E:3.3e-13`PF00041.18^fn3^Fibronectin type III domain^511-593^E:1.7e-10`PF00041.18^fn3^Fibronectin type III domain^607-691^E:3.7e-16`PF00041.18^fn3^Fibronectin type III domain^706-799^E:4.2e-15`PF00041.18^fn3^Fibronectin type III domain^914-1000^E:6.8e-13`PF00041.18^fn3^Fibronectin type III domain^1014-1097^E:2.3e-12;PF13927.3^Ig_3^Immunoglobulin domain^31-106^E:1.1e-11`PF07679.13^I-set^Immunoglobulin I-set domain^38-114^E:1.4e-10`PF13895.3^Ig_2^Immunoglobulin domain^38-119^E:3.4e-11`PF07679.13^I-set^Immunoglobulin I-set domain^131-213^E:2.5e-17`PF13927.3^Ig_3^Immunoglobulin domain^131-205^E:2.7e-15`PF13895.3^Ig_2^Immunoglobulin domain^134-214^E:1.6e-08`PF00047.22^ig^Immunoglobulin domain^140-215^E:3e-07`PF13927.3^Ig_3^Immunoglobulin domain^226-293^E:4.1e-13`PF13895.3^Ig_2^Immunoglobulin domain^226-306^E:2.9e-08`PF07679.13^I-set^Immunoglobulin I-set domain^227-307^E:5.2e-09`PF00041.18^fn3^Fibronectin type III domain^313-393^E:6.7e-13`PF00041.18^fn3^Fibronectin type III domain^407-490^E:3.2e-13`PF00041.18^fn3^Fibronectin type III domain^505-587^E:1.7e-10`PF00041.18^fn3^Fibronectin type III domain^601-685^E:3.7e-16`PF00041.18^fn3^Fibronectin type III domain^700-793^E:4.2e-15`PF00041.18^fn3^Fibronectin type III domain^908-994^E:6.8e-13`PF00041.18^fn3^Fibronectin type III domain^1008-1091^E:2.3e-12;PF13927.3^Ig_3^Immunoglobulin domain^31-106^E:1.1e-11`PF07679.13^I-set^Immunoglobulin I-set domain^38-114^E:1.4e-10`PF13895.3^Ig_2^Immunoglobulin domain^38-119^E:3.4e-11`PF07679.13^I-set^Immunoglobulin I-set domain^131-213^E:2.5e-17`PF13927.3^Ig_3^Immunoglobulin domain^131-205^E:2.7e-15`PF13895.3^Ig_2^Immunoglobulin domain^134-214^E:1.6e-08`PF00047.22^ig^Immunoglobulin domain^140-215^E:3e-07`PF13927.3^Ig_3^Immunoglobulin domain^226-293^E:4.1e-13`PF13895.3^Ig_2^Immunoglobulin domain^226-306^E:2.9e-08`PF07679.13^I-set^Immunoglobulin I-set domain^227-307^E:5.2e-09`PF00041.18^fn3^Fibronectin type III domain^313-393^E:6.7e-13`PF00041.18^fn3^Fibronectin type III domain^407-490^E:3.2e-13`PF00041.18^fn3^Fibronectin type III domain^505-587^E:1.7e-10`PF00041.18^fn3^Fibronectin type III domain^601-685^E:3.7e-16`PF00041.18^fn3^Fibronectin type III domain^700-793^E:4.2e-15`PF00041.18^fn3^Fibronectin type III domain^908-994^E:6.8e-13`PF00041.18^fn3^Fibronectin type III domain^1008-1091^E:2.3e-12;PF13927.3^Ig_3^Immunoglobulin domain^31-106^E:1.1e-11`PF07679.13^I-set^Immunoglobulin I-set domain^38-114^E:1.4e-10`PF13895.3^Ig_2^Immunoglobulin domain^38-119^E:3.4e-11`PF07679.13^I-set^Immunoglobulin I-set domain^131-213^E:2.5e-17`PF13927.3^Ig_3^Immunoglobulin domain^131-205^E:2.8e-15`PF13895.3^Ig_2^Immunoglobulin domain^134-214^E:1.6e-08`PF00047.22^ig^Immunoglobulin domain^140-215^E:3e-07`PF13927.3^Ig_3^Immunoglobulin domain^226-293^E:4.1e-13`PF13895.3^Ig_2^Immunoglobulin domain^226-306^E:2.9e-08`PF07679.13^I-set^Immunoglobulin I-set domain^227-307^E:5.2e-09`PF00041.18^fn3^Fibronectin type III domain^313-393^E:6.7e-13`PF00041.18^fn3^Fibronectin type III domain^407-490^E:3.3e-13`PF00041.18^fn3^Fibronectin type III domain^505-587^E:1.7e-10`PF00041.18^fn3^Fibronectin type III domain^601-685^E:3.7e-16`PF00041.18^fn3^Fibronectin type III domain^700-793^E:4.2e-15`PF00041.18^fn3^Fibronectin type III domain^908-994^E:1e-12`PF00041.18^fn3^Fibronectin type III domain^1008-1091^E:2.3e-12;PF00041.18^fn3^Fibronectin type III domain^24-114^E:5.5e-12`PF00102.24^Y_phosphatase^Protein-tyrosine phosphatase^404-634^E:4.5e-83`PF00102.24^Y_phosphatase^Protein-tyrosine phosphatase^692-924^E:1.3e-74;PF02931.20^Neur_chan_LBD^Neurotransmitter-gated ion-channel ligand binding domain^52-239^E:6.2e-31`PF02932.13^Neur_chan_memb^Neurotransmitter-gated ion-channel transmembrane region^256-349^E:1e-18;PF02931.20^Neur_chan_LBD^Neurotransmitter-gated ion-channel ligand binding domain^52-239^E:6.2e-31`PF02932.13^Neur_chan_memb^Neurotransmitter-gated ion-channel transmembrane region^256-349^E:1e-18;PF00041.18^fn3^Fibronectin type III domain^10-94^E:4.8e-17`PF00041.18^fn3^Fibronectin type III domain^109-202^E:5e-16;PF13927.3^Ig_3^Immunoglobulin domain^31-106^E:2e-11`PF07679.13^I-set^Immunoglobulin I-set domain^38-114^E:2.6e-10`PF13895.3^Ig_2^Immunoglobulin domain^38-119^E:7e-11`PF13927.3^Ig_3^Immunoglobulin domain^131-205^E:5.2e-15`PF07679.13^I-set^Immunoglobulin I-set domain^131-213^E:4.8e-17`PF13895.3^Ig_2^Immunoglobulin domain^134-214^E:3e-08`PF00047.22^ig^Immunoglobulin domain^140-215^E:5.6e-07`PF13927.3^Ig_3^Immunoglobulin domain^226-293^E:7.6e-13`PF13895.3^Ig_2^Immunoglobulin domain^226-306^E:5.5e-08`PF07679.13^I-set^Immunoglobulin I-set domain^227-307^E:9.6e-09`PF00041.18^fn3^Fibronectin type III domain^313-393^E:1.3e-12`PF00041.18^fn3^Fibronectin type III domain^407-490^E:6.2e-13`PF00041.18^fn3^Fibronectin type III domain^505-587^E:3.2e-10`PF00041.18^fn3^Fibronectin type III domain^601-685^E:7e-16`PF00041.18^fn3^Fibronectin type III domain^700-793^E:8e-15`PF00041.18^fn3^Fibronectin type III domain^908-994^E:1.9e-12`PF00041.18^fn3^Fibronectin type III domain^1008-1091^E:4.3e-12`PF00041.18^fn3^Fibronectin type III domain^1108-1198^E:1.3e-11`PF00102.24^Y_phosphatase^Protein-tyrosine phosphatase^1488-1718^E:1.3e-82`PF00102.24^Y_phosphatase^Protein-tyrosine phosphatase^1776-1858^E:1.2e-27;PF02931.20^Neur_chan_LBD^Neurotransmitter-gated ion-channel ligand binding domain^52-239^E:6.2e-31`PF02932.13^Neur_chan_memb^Neurotransmitter-gated ion-channel transmembrane region^256-349^E:1e-18;PF00041.18^fn3^Fibronectin type III domain^15-98^E:2.5e-14	sigP:1^20^0.59^YES;sigP:1^24^0.734^YES;sigP:1^20^0.59^YES;sigP:1^24^0.734^YES;sigP:1^29^0.517^YES;sigP:1^24^0.734^YES;sigP:1^24^0.734^YES;sigP:1^24^0.734^YES;.;sigP:1^20^0.59^YES;sigP:1^20^0.59^YES;.;sigP:1^24^0.734^YES;sigP:1^20^0.59^YES;.
TRINITY_DN92016_c0_g1	TRINITY_DN92016_c0_g1_i1;TRINITY_DN92016_c0_g1_i2;TRINITY_DN92016_c0_g1_i3;TRINITY_DN92016_c0_g1_i4;TRINITY_DN92016_c0_g1_i5;TRINITY_DN92016_c0_g1_i6;TRINITY_DN92016_c0_g1_i7;TRINITY_DN92016_c0_g1_i8	8	1005418601 ; PREDICTED: NFATC2-interacting protein-like [Acropora digitifera] ; 70779 ; 341	-0.555545	0.139176	-1.46972	29.0892	22.1292	13.7602	19.9763	16.1255	12.4936	17.9895	9.66081	8.19393	6.23342	3.87601	5.62698	4.54227	3.51924	5.06734	2.72129	3550.09	TRINITY_DN92016_c0_g1_i1	gi|1005418601|ref|XP_015761108.1|	1005418601 ; PREDICTED: NFATC2-interacting protein-like [Acropora digitifera] ; 70779 ; 341	70779	species=Acropora digitifera;genus=Acropora;family=Acroporidae;suborder=Astrocoeniina;order=Scleractinia;subclass=Hexacorallia;class=Anthozoa;phylum=Cnidaria;no rank=Eumetazoa;kingdom=Metazoa;no rank=Opisthokonta;superkingdom=Eukaryota;no rank=cellular organisms;no rank=root	349	66.762	2.12e-147	341	346	341	3636	341	28.5	100	cytoplasm;intracellular part;cell part;cellular_component;cell;intracellular;nucleus;intracellular membrane-bounded organelle;membrane-bounded organelle;organelle;intracellular organelle;protein tag;molecular_function;cytokine production;single-multicellular organism process;single-organism process;biological_process;multicellular organismal process;positive regulation of transcription from RNA polymerase II promoter;regulation of transcription from RNA polymerase II promoter;regulation of transcription, DNA-templated;regulation of cellular macromolecule biosynthetic process;cellular macromolecule biosynthetic process;cellular biosynthetic process;biosynthetic process;metabolic process;cellular metabolic process;cellular process;cellular macromolecule metabolic process;macromolecule metabolic process;organic substance metabolic process;macromolecule biosynthetic process;organic substance biosynthetic process;regulation of macromolecule biosynthetic process;regulation of macromolecule metabolic process;regulation of metabolic process;regulation of biological process;biological regulation;regulation of biosynthetic process;regulation of cellular biosynthetic process;regulation of cellular metabolic process;regulation of cellular process;transcription, DNA-templated;nucleic acid-templated transcription;RNA biosynthetic process;nucleobase-containing compound biosynthetic process;heterocycle biosynthetic process;heterocycle metabolic process;cellular nitrogen compound biosynthetic process;cellular nitrogen compound metabolic process;nitrogen compound metabolic process;organic cyclic compound biosynthetic process;organic cyclic compound metabolic process;nucleobase-containing compound metabolic process;cellular aromatic compound metabolic process;primary metabolic process;aromatic compound biosynthetic process;RNA metabolic process;nucleic acid metabolic process;gene expression;regulation of gene expression;regulation of nucleic acid-templated transcription;regulation of RNA biosynthetic process;regulation of RNA metabolic process;regulation of nucleobase-containing compound metabolic process;regulation of nitrogen compound metabolic process;regulation of primary metabolic process;transcription from RNA polymerase II promoter;positive regulation of transcription, DNA-templated;positive regulation of nucleic acid-templated transcription;positive regulation of RNA biosynthetic process;positive regulation of cellular biosynthetic process;positive regulation of biosynthetic process;positive regulation of metabolic process;positive regulation of biological process;positive regulation of cellular metabolic process;positive regulation of cellular process;positive regulation of RNA metabolic process;positive regulation of nucleobase-containing compound metabolic process;positive regulation of nitrogen compound metabolic process;positive regulation of macromolecule metabolic process;positive regulation of macromolecule biosynthetic process;positive regulation of gene expression;protein sumoylation;peptidyl-lysine modification;peptidyl-amino acid modification;cellular protein modification process;cellular protein metabolic process;protein metabolic process;protein modification process;macromolecule modification;protein modification by small protein conjugation;protein modification by small protein conjugation or removal;protein binding;binding;endoplasmic reticulum membrane;nuclear outer membrane-endoplasmic reticulum membrane network;endomembrane system;membrane;endoplasmic reticulum part;intracellular organelle part;organelle part;cytoplasmic part;endoplasmic reticulum;membrane part;integral component of membrane;intrinsic component of membrane;quinone binding;cofactor binding;vitamin-K-epoxide reductase (warfarin-insensitive) activity;oxidoreductase activity, acting on the CH-OH group of donors, disulfide as acceptor;oxidoreductase activity, acting on CH-OH group of donors;oxidoreductase activity;catalytic activity;blood coagulation;wound healing;response to wounding;response to stress;response to stimulus;coagulation;hemostasis;regulation of body fluid levels;regulation of biological quality;bone development;animal organ development;system development;multicellular organism development;single-organism developmental process;developmental process;anatomical structure development;skeletal system development;peptidyl-glutamic acid carboxylation;protein carboxylation;peptidyl-glutamic acid modification;regulation of blood coagulation;regulation of hemostasis;regulation of coagulation;regulation of multicellular organismal process;regulation of wound healing;regulation of response to wounding;regulation of response to stress;regulation of response to stimulus;regulation of response to external stimulus;response to external stimulus;response to antibiotic;response to chemical;response to organic cyclic compound;response to organic substance;response to organonitrogen compound;response to nitrogen compound;response to endogenous stimulus;vitamin K metabolic process;fat-soluble vitamin metabolic process;vitamin metabolic process;small molecule metabolic process;single-organism metabolic process;quinone metabolic process;cellular ketone metabolic process;single-organism cellular process;cofactor metabolic process;vitamin-K-epoxide reductase (warfarin-sensitive) activity;drug metabolic process;post-translational protein modification	GO:0005737;GO:0044424;GO:0044464;GO:0005575;GO:0005623;GO:0005622;GO:0005634;GO:0043231;GO:0043227;GO:0043226;GO:0043229;GO:0031386;GO:0003674;GO:0001816;GO:0044707;GO:0044699;GO:0008150;GO:0032501;GO:0045944;GO:0006357;GO:0006355;GO:2000112;GO:0034645;GO:0044249;GO:0009058;GO:0008152;GO:0044237;GO:0009987;GO:0044260;GO:0043170;GO:0071704;GO:0009059;GO:1901576;GO:0010556;GO:0060255;GO:0019222;GO:0050789;GO:0065007;GO:0009889;GO:0031326;GO:0031323;GO:0050794;GO:0006351;GO:0097659;GO:0032774;GO:0034654;GO:0018130;GO:0046483;GO:0044271;GO:0034641;GO:0006807;GO:1901362;GO:1901360;GO:0006139;GO:0006725;GO:0044238;GO:0019438;GO:0016070;GO:0090304;GO:0010467;GO:0010468;GO:1903506;GO:2001141;GO:0051252;GO:0019219;GO:0051171;GO:0080090;GO:0006366;GO:0045893;GO:1903508;GO:1902680;GO:0031328;GO:0009891;GO:0009893;GO:0048518;GO:0031325;GO:0048522;GO:0051254;GO:0045935;GO:0051173;GO:0010604;GO:0010557;GO:0010628;GO:0016925;GO:0018205;GO:0018193;GO:0006464;GO:0044267;GO:0019538;GO:0036211;GO:0043412;GO:0032446;GO:0070647;GO:0005515;GO:0005488;GO:0005789;GO:0042175;GO:0012505;GO:0016020;GO:0044432;GO:0044446;GO:0044422;GO:0044444;GO:0005783;GO:0044425;GO:0016021;GO:0031224;GO:0048038;GO:0048037;GO:0047058;GO:0016900;GO:0016614;GO:0016491;GO:0003824;GO:0007596;GO:0042060;GO:0009611;GO:0006950;GO:0050896;GO:0050817;GO:0007599;GO:0050878;GO:0065008;GO:0060348;GO:0048513;GO:0048731;GO:0007275;GO:0044767;GO:0032502;GO:0048856;GO:0001501;GO:0017187;GO:0018214;GO:0018200;GO:0030193;GO:1900046;GO:0050818;GO:0051239;GO:0061041;GO:1903034;GO:0080134;GO:0048583;GO:0032101;GO:0009605;GO:0046677;GO:0042221;GO:0014070;GO:0010033;GO:0010243;GO:1901698;GO:0009719;GO:0042373;GO:0006775;GO:0006766;GO:0044281;GO:0044710;GO:1901661;GO:0042180;GO:0044763;GO:0051186;GO:0047057;GO:0017144;GO:0043687	1048	TRINITY_DN92016_c0_g1_i1;TRINITY_DN92016_c0_g1_i1;TRINITY_DN92016_c0_g1_i3;TRINITY_DN92016_c0_g1_i3;TRINITY_DN92016_c0_g1_i5;TRINITY_DN92016_c0_g1_i7;TRINITY_DN92016_c0_g1_i7	PF11976.5^Rad60-SLD^Ubiquitin-2 like Rad60 SUMO-like^274-345^E:1.6e-17`PF00240.20^ubiquitin^Ubiquitin family^274-345^E:3.5e-07;PF07884.11^VKOR^Vitamin K epoxide reductase family^10-146^E:1.7e-29;PF11976.5^Rad60-SLD^Ubiquitin-2 like Rad60 SUMO-like^274-345^E:1.6e-17`PF00240.20^ubiquitin^Ubiquitin family^274-345^E:3.5e-07;PF07884.11^VKOR^Vitamin K epoxide reductase family^10-101^E:4.8e-18;PF11976.5^Rad60-SLD^Ubiquitin-2 like Rad60 SUMO-like^274-345^E:1.6e-17`PF00240.20^ubiquitin^Ubiquitin family^274-345^E:3.5e-07;PF11976.5^Rad60-SLD^Ubiquitin-2 like Rad60 SUMO-like^274-345^E:1.6e-17`PF00240.20^ubiquitin^Ubiquitin family^274-345^E:3.5e-07;PF07884.11^VKOR^Vitamin K epoxide reductase family^10-146^E:1.7e-29	.;.;.;.;.;.;.
TRINITY_DN94262_c2_g1	TRINITY_DN94262_c2_g1_i1;TRINITY_DN94262_c2_g1_i2;TRINITY_DN94262_c2_g1_i3;TRINITY_DN94262_c2_g1_i4;TRINITY_DN94262_c2_g1_i5;TRINITY_DN94262_c2_g1_i6	6	1176091931 ; arachidonate 5-lipoxygenase-like [Orbicella faveolata] ; 48498 ; 626	-0.555553	0.0151923	-1.46973	105.64	73.7031	64.2141	69.8048	62.6322	46.3728	41.2306	60.3801	79.5875	55.5269	48.3781	52.59	47.1863	34.9366	31.0626	45.4895	1327.34	TRINITY_DN94262_c2_g1_i5	gi|1176091931|ref|XP_020616431.1|	1176091931 ; arachidonate 5-lipoxygenase-like [Orbicella faveolata] ; 48498 ; 626	48498	species=Montastraea faveolata;genus=Montastraea;family=Montastraeidae;suborder=Faviina;order=Scleractinia;subclass=Hexacorallia;class=Anthozoa;phylum=Cnidaria;no rank=Eumetazoa;kingdom=Metazoa;no rank=Opisthokonta;superkingdom=Eukaryota;no rank=cellular organisms;no rank=root	152	90.789	2.42e-91	152	152	152	1602	626	28.5	24.3	cytoplasm;intracellular part;cell part;cellular_component;cell;intracellular;membrane;arachidonate 8(R)-lipoxygenase activity;oxidoreductase activity, acting on single donors with incorporation of molecular oxygen, incorporation of two atoms of oxygen;oxidoreductase activity, acting on single donors with incorporation of molecular oxygen;oxidoreductase activity;catalytic activity;molecular_function;dioxygenase activity;catalase activity;peroxidase activity;antioxidant activity;oxidoreductase activity, acting on peroxide as acceptor;heme binding;tetrapyrrole binding;heterocyclic compound binding;binding;organic cyclic compound binding;hydroperoxide dehydratase activity;hydro-lyase activity;carbon-oxygen lyase activity;lyase activity;iron ion binding;transition metal ion binding;metal ion binding;cation binding;ion binding;arachidonic acid metabolic process;long-chain fatty acid metabolic process;fatty acid metabolic process;monocarboxylic acid metabolic process;carboxylic acid metabolic process;oxoacid metabolic process;organic acid metabolic process;small molecule metabolic process;single-organism metabolic process;metabolic process;biological_process;single-organism process;organic substance metabolic process;cellular metabolic process;cellular process;single-organism cellular process;cellular lipid metabolic process;lipid metabolic process;primary metabolic process;unsaturated fatty acid metabolic process;icosanoid metabolic process;fatty acid derivative metabolic process;oxylipin biosynthetic process;oxylipin metabolic process;fatty acid biosynthetic process;monocarboxylic acid biosynthetic process;carboxylic acid biosynthetic process;organic acid biosynthetic process;organic substance biosynthetic process;biosynthetic process;cellular biosynthetic process;small molecule biosynthetic process;single-organism biosynthetic process;lipid biosynthetic process;oxidation-reduction process	GO:0005737;GO:0044424;GO:0044464;GO:0005575;GO:0005623;GO:0005622;GO:0016020;GO:0047677;GO:0016702;GO:0016701;GO:0016491;GO:0003824;GO:0003674;GO:0051213;GO:0004096;GO:0004601;GO:0016209;GO:0016684;GO:0020037;GO:0046906;GO:1901363;GO:0005488;GO:0097159;GO:0047987;GO:0016836;GO:0016835;GO:0016829;GO:0005506;GO:0046914;GO:0046872;GO:0043169;GO:0043167;GO:0019369;GO:0001676;GO:0006631;GO:0032787;GO:0019752;GO:0043436;GO:0006082;GO:0044281;GO:0044710;GO:0008152;GO:0008150;GO:0044699;GO:0071704;GO:0044237;GO:0009987;GO:0044763;GO:0044255;GO:0006629;GO:0044238;GO:0033559;GO:0006690;GO:1901568;GO:0031408;GO:0031407;GO:0006633;GO:0072330;GO:0046394;GO:0016053;GO:1901576;GO:0009058;GO:0044249;GO:0044283;GO:0044711;GO:0008610;GO:0055114	432	TRINITY_DN94262_c2_g1_i1;TRINITY_DN94262_c2_g1_i2;TRINITY_DN94262_c2_g1_i3;TRINITY_DN94262_c2_g1_i5	PF00305.16^Lipoxygenase^Lipoxygenase^12-133^E:6.7e-12;PF00305.16^Lipoxygenase^Lipoxygenase^1-212^E:2.3e-22;PF00305.16^Lipoxygenase^Lipoxygenase^1-212^E:2.3e-22;PF00305.16^Lipoxygenase^Lipoxygenase^12-133^E:6.7e-12	.;.;.;.
TRINITY_DN88577_c3_g2	TRINITY_DN88577_c3_g2_i1;TRINITY_DN88577_c3_g2_i2;TRINITY_DN88577_c3_g2_i3;TRINITY_DN88577_c3_g2_i4;TRINITY_DN88577_c3_g2_i5;TRINITY_DN88577_c3_g2_i6;TRINITY_DN88577_c3_g2_i7;TRINITY_DN88577_c3_g2_i8	8	1005452082 ; PREDICTED: cleavage and polyadenylation specificity factor subunit 5-like [Acropora digitifera] ; 70779 ; 162	-0.555557	0.0399331	-1.46974	38.7856	43.1611	40.5161	44.6661	29.3297	27.8012	34.4147	21.8518	43.4723	48.3766	45.4119	50.0634	32.8738	31.1606	38.5733	24.4924	892.19	TRINITY_DN88577_c3_g2_i1	gi|1005452082|ref|XP_015763188.1|	1005452082 ; PREDICTED: cleavage and polyadenylation specificity factor subunit 5-like [Acropora digitifera] ; 70779 ; 162	70779	species=Acropora digitifera;genus=Acropora;family=Acroporidae;suborder=Astrocoeniina;order=Scleractinia;subclass=Hexacorallia;class=Anthozoa;phylum=Cnidaria;no rank=Eumetazoa;kingdom=Metazoa;no rank=Opisthokonta;superkingdom=Eukaryota;no rank=cellular organisms;no rank=root	161	99.379	3.22e-114	161	161	161	1086	162	44.5	99.4	mRNA cleavage factor complex;nucleoplasm part;nucleoplasm;nuclear lumen;intracellular organelle lumen;organelle lumen;organelle part;cellular_component;organelle;membrane-enclosed lumen;intracellular organelle;intracellular;cell part;cell;intracellular part;nuclear part;intracellular organelle part;nucleus;intracellular membrane-bounded organelle;membrane-bounded organelle;protein complex;macromolecular complex;paraspeckles;nuclear body;AU-rich element binding;RNA binding;nucleic acid binding;heterocyclic compound binding;binding;molecular_function;organic cyclic compound binding;hydrolase activity;catalytic activity;mRNA binding;mRNA polyadenylation;mRNA 3'-end processing;RNA 3'-end processing;RNA processing;RNA metabolic process;nucleic acid metabolic process;macromolecule metabolic process;organic substance metabolic process;metabolic process;biological_process;nucleobase-containing compound metabolic process;cellular aromatic compound metabolic process;cellular metabolic process;cellular process;cellular nitrogen compound metabolic process;nitrogen compound metabolic process;primary metabolic process;heterocycle metabolic process;organic cyclic compound metabolic process;cellular macromolecule metabolic process;gene expression;mRNA processing;mRNA metabolic process;RNA polyadenylation	GO:0005849;GO:0044451;GO:0005654;GO:0031981;GO:0070013;GO:0043233;GO:0044422;GO:0005575;GO:0043226;GO:0031974;GO:0043229;GO:0005622;GO:0044464;GO:0005623;GO:0044424;GO:0044428;GO:0044446;GO:0005634;GO:0043231;GO:0043227;GO:0043234;GO:0032991;GO:0042382;GO:0016604;GO:0017091;GO:0003723;GO:0003676;GO:1901363;GO:0005488;GO:0003674;GO:0097159;GO:0016787;GO:0003824;GO:0003729;GO:0006378;GO:0031124;GO:0031123;GO:0006396;GO:0016070;GO:0090304;GO:0043170;GO:0071704;GO:0008152;GO:0008150;GO:0006139;GO:0006725;GO:0044237;GO:0009987;GO:0034641;GO:0006807;GO:0044238;GO:0046483;GO:1901360;GO:0044260;GO:0010467;GO:0006397;GO:0016071;GO:0043631	1097	TRINITY_DN88577_c3_g2_i1;TRINITY_DN88577_c3_g2_i2;TRINITY_DN88577_c3_g2_i4;TRINITY_DN88577_c3_g2_i6;TRINITY_DN88577_c3_g2_i7	PF13869.3^NUDIX_2^Nucleotide hydrolase^39-194^E:9.3e-66;PF13869.3^NUDIX_2^Nucleotide hydrolase^36-106^E:2.8e-24;PF13869.3^NUDIX_2^Nucleotide hydrolase^8-99^E:2.9e-40;PF13869.3^NUDIX_2^Nucleotide hydrolase^36-223^E:6.4e-78;PF13869.3^NUDIX_2^Nucleotide hydrolase^2-157^E:4.5e-66	.;.;.;.;.
TRINITY_DN92666_c0_g1	TRINITY_DN92666_c0_g1_i1;TRINITY_DN92666_c0_g1_i2;TRINITY_DN92666_c0_g1_i3;TRINITY_DN92666_c0_g1_i4;TRINITY_DN92666_c0_g1_i5;TRINITY_DN92666_c0_g1_i6;TRINITY_DN92666_c0_g1_i7;TRINITY_DN92666_c0_g1_i8;TRINITY_DN92666_c0_g1_i9;TRINITY_DN92666_c0_g1_i10;TRINITY_DN92666_c0_g1_i11	11	1005447507 ; PREDICTED: uncharacterized protein LOC107340194 [Acropora digitifera] ; 70779 ; 411	-0.555657	0.063972	-1.46984	21.9445	22.1292	22.5514	19.7518	16.5929	16.8833	16.09	9.43079	65.0072	65.5545	66.8051	58.5118	49.1539	50.0142	47.6642	27.9373	337.57	TRINITY_DN92666_c0_g1_i8	gi|1005447507|ref|XP_015761042.1|	1005447507 ; PREDICTED: uncharacterized protein LOC107340194 [Acropora digitifera] ; 70779 ; 411	70779	species=Acropora digitifera;genus=Acropora;family=Acroporidae;suborder=Astrocoeniina;order=Scleractinia;subclass=Hexacorallia;class=Anthozoa;phylum=Cnidaria;no rank=Eumetazoa;kingdom=Metazoa;no rank=Opisthokonta;superkingdom=Eukaryota;no rank=cellular organisms;no rank=root	278	36.691	1.42e-43	278	233	278	1778	411	39.3	67.6	NA	NA	NA	NA	NA	NA
TRINITY_DN99956_c1_g1	TRINITY_DN99956_c1_g1_i1;TRINITY_DN99956_c1_g1_i2;TRINITY_DN99956_c1_g1_i3;TRINITY_DN99956_c1_g1_i4;TRINITY_DN99956_c1_g1_i5;TRINITY_DN99956_c1_g1_i6	6	1176069573 ; solute carrier family 25 member 36-like [Orbicella faveolata] ; 48498 ; 333	-0.555738	0.0798976	-1.46992	44.1441	28.7131	25.0359	48.4818	25.8241	22.3985	25.2524	21.3918	33.5983	21.8537	19.0549	36.8997	19.6549	17.0476	19.2197	16.2814	1313.88	TRINITY_DN99956_c1_g1_i5	gi|1176069573|ref|XP_020604634.1|	1176069573 ; solute carrier family 25 member 36-like [Orbicella faveolata] ; 48498 ; 333	48498	species=Montastraea faveolata;genus=Montastraea;family=Montastraeidae;suborder=Faviina;order=Scleractinia;subclass=Hexacorallia;class=Anthozoa;phylum=Cnidaria;no rank=Eumetazoa;kingdom=Metazoa;no rank=Opisthokonta;superkingdom=Eukaryota;no rank=cellular organisms;no rank=root	332	81.325	0	332	332	332	2222	333	44.8	99.7	integral component of membrane;intrinsic component of membrane;membrane part;cellular_component;membrane;mitochondrial inner membrane;organelle inner membrane;organelle membrane;organelle part;organelle;membrane-bounded organelle;intracellular part;cell part;cell;intracellular;organelle envelope;envelope;intracellular organelle part;intracellular organelle;mitochondrial membrane;mitochondrial envelope;mitochondrial part;cytoplasmic part;cytoplasm;mitochondrion;intracellular membrane-bounded organelle;structural constituent of ribosome;structural molecule activity;molecular_function;translation;gene expression;macromolecule metabolic process;organic substance metabolic process;metabolic process;biological_process;cellular macromolecule biosynthetic process;cellular biosynthetic process;biosynthetic process;cellular metabolic process;cellular process;cellular macromolecule metabolic process;macromolecule biosynthetic process;organic substance biosynthetic process;peptide biosynthetic process;organonitrogen compound biosynthetic process;organonitrogen compound metabolic process;nitrogen compound metabolic process;peptide metabolic process;cellular amide metabolic process;cellular nitrogen compound metabolic process;amide biosynthetic process;cellular nitrogen compound biosynthetic process;cellular protein metabolic process;protein metabolic process;primary metabolic process;transmembrane transport;transport;establishment of localization;localization	GO:0016021;GO:0031224;GO:0044425;GO:0005575;GO:0016020;GO:0005743;GO:0019866;GO:0031090;GO:0044422;GO:0043226;GO:0043227;GO:0044424;GO:0044464;GO:0005623;GO:0005622;GO:0031967;GO:0031975;GO:0044446;GO:0043229;GO:0031966;GO:0005740;GO:0044429;GO:0044444;GO:0005737;GO:0005739;GO:0043231;GO:0003735;GO:0005198;GO:0003674;GO:0006412;GO:0010467;GO:0043170;GO:0071704;GO:0008152;GO:0008150;GO:0034645;GO:0044249;GO:0009058;GO:0044237;GO:0009987;GO:0044260;GO:0009059;GO:1901576;GO:0043043;GO:1901566;GO:1901564;GO:0006807;GO:0006518;GO:0043603;GO:0034641;GO:0043604;GO:0044271;GO:0044267;GO:0019538;GO:0044238;GO:0055085;GO:0006810;GO:0051234;GO:0051179	124	TRINITY_DN99956_c1_g1_i5	PF00153.24^Mito_carr^Mitochondrial carrier protein^7-134^E:7.8e-23`PF00153.24^Mito_carr^Mitochondrial carrier protein^143-228^E:3.7e-20`PF00153.24^Mito_carr^Mitochondrial carrier protein^237-329^E:2.7e-21	.
TRINITY_DN36725_c0_g2	TRINITY_DN36725_c0_g2_i1	1	999969531 ; Transposon TX1 uncharacterized 149 kDa protein [Exaiptasia pallida] ; 1720309 ; 1321	-0.555859	NA	-1.47004	0	0	0.764454	0.673358	0	0.112555	0.111736	0.230019	0	0	1.73346	1.52689	0	0.255227	0.25337	0.521586	441	TRINITY_DN36725_c0_g2_i1	gi|999969531|gb|KXJ08705.1|	999969531 ; Transposon TX1 uncharacterized 149 kDa protein [Exaiptasia pallida] ; 1720309 ; 1321	1720309	species=Exaiptasia pallida;genus=Exaiptasia;family=Aiptasiidae;order=Actiniaria;subclass=Hexacorallia;class=Anthozoa;phylum=Cnidaria;no rank=Eumetazoa;kingdom=Metazoa;no rank=Opisthokonta;superkingdom=Eukaryota;no rank=cellular organisms;no rank=root	119	40.336	3.37e-16	118	119	118	441	1321	81	8.9	NA	NA	NA	NA	NA	NA
TRINITY_DN103656_c1_g4	TRINITY_DN103656_c1_g4_i1	1	1080112967 ; nucleotide-binding and leucine-rich repeat receptor [Actinia tenebrosa] ; 6105 ; 621	-0.555972	NA	-1.47016	1.53101	1.09732	0	0	0.817958	0.450221	0	0	1.98832	1.42509	0	0	1.06228	0.584703	0	0	770	TRINITY_DN103656_c1_g4_i1	gi|1080112967|gb|AOW69251.1|	1080112967 ; nucleotide-binding and leucine-rich repeat receptor [Actinia tenebrosa] ; 6105 ; 621	6105	species=Actinia tenebrosa;genus=Actinia;family=Actiniidae;suborder=Nynantheae;order=Actiniaria;subclass=Hexacorallia;class=Anthozoa;phylum=Cnidaria;no rank=Eumetazoa;kingdom=Metazoa;no rank=Opisthokonta;superkingdom=Eukaryota;no rank=cellular organisms;no rank=root	301	39.535	6.16e-56	300	256	300	770	621	99.7	48.3	cytoplasm;intracellular part;cell part;cellular_component;cell;intracellular;ATP binding;adenyl ribonucleotide binding;adenyl nucleotide binding;purine nucleotide binding;nucleotide binding;small molecule binding;binding;molecular_function;nucleoside phosphate binding;organic cyclic compound binding;heterocyclic compound binding;purine ribonucleotide binding;ribonucleotide binding;carbohydrate derivative binding;purine ribonucleoside triphosphate binding;anion binding;ion binding;innate immune response;defense response;response to stress;response to stimulus;biological_process;immune response;immune system process	GO:0005737;GO:0044424;GO:0044464;GO:0005575;GO:0005623;GO:0005622;GO:0005524;GO:0032559;GO:0030554;GO:0017076;GO:0000166;GO:0036094;GO:0005488;GO:0003674;GO:1901265;GO:0097159;GO:1901363;GO:0032555;GO:0032553;GO:0097367;GO:0035639;GO:0043168;GO:0043167;GO:0045087;GO:0006952;GO:0006950;GO:0050896;GO:0008150;GO:0006955;GO:0002376	30	NA	NA	NA
TRINITY_DN96353_c2_g7	TRINITY_DN96353_c2_g7_i1	1	1176089467 ; collagen triple helix repeat-containing protein 1-like [Orbicella faveolata] ; 48498 ; 247	-0.556014	NA	-1.4702	1.02067	0	0.57334	0	0.350554	0	0.223472	0	1.70396	0	0.957163	0	0.585231	0	0.373076	0	599	TRINITY_DN96353_c2_g7_i1	gi|1176089467|ref|XP_020615109.1|	1176089467 ; collagen triple helix repeat-containing protein 1-like [Orbicella faveolata] ; 48498 ; 247	48498	species=Montastraea faveolata;genus=Montastraea;family=Montastraeidae;suborder=Faviina;order=Scleractinia;subclass=Hexacorallia;class=Anthozoa;phylum=Cnidaria;no rank=Eumetazoa;kingdom=Metazoa;no rank=Opisthokonta;superkingdom=Eukaryota;no rank=cellular organisms;no rank=root	124	71.774	1.19e-55	122	124	122	599	247	62.1	49.4	collagen trimer;protein complex;macromolecular complex;cellular_component;cytoplasm;intracellular part;cell part;cell;intracellular;extracellular space;extracellular region part;extracellular region;proteinaceous extracellular matrix;extracellular matrix;cell migration;cell motility;locomotion;biological_process;movement of cell or subcellular component;single-organism cellular process;cellular process;single-organism process;localization of cell;localization;cochlea morphogenesis;inner ear morphogenesis;ear morphogenesis;ear development;sensory organ development;single-organism developmental process;developmental process;animal organ development;system development;multicellular organism development;single-multicellular organism process;multicellular organismal process;anatomical structure development;sensory organ morphogenesis;animal organ morphogenesis;anatomical structure morphogenesis;embryonic organ morphogenesis;embryonic organ development;embryo development;embryonic morphogenesis;inner ear development;cochlea development;establishment of planar polarity involved in neural tube closure;establishment of planar polarity of embryonic epithelium;establishment of planar polarity;morphogenesis of a polarized epithelium;morphogenesis of an epithelium;tissue morphogenesis;tissue development;epithelium development;establishment of tissue polarity;neural tube closure;tube closure;tube formation;anatomical structure formation involved in morphogenesis;tube morphogenesis;tube development;primary neural tube formation;neural tube formation;neural tube development;nervous system development;chordate embryonic development;embryo development ending in birth or egg hatching;embryonic epithelial tube formation;morphogenesis of embryonic epithelium;epithelial tube formation;epithelial tube morphogenesis;inner ear receptor stereocilium organization;inner ear receptor cell development;inner ear receptor cell differentiation;mechanoreceptor differentiation;neuron differentiation;cell differentiation;cellular developmental process;generation of neurons;neurogenesis;neuron development;cell development;cell projection organization;cellular component organization;cellular component organization or biogenesis;negative regulation of canonical Wnt signaling pathway;regulation of canonical Wnt signaling pathway;regulation of Wnt signaling pathway;regulation of signal transduction;regulation of response to stimulus;regulation of biological process;biological regulation;response to stimulus;regulation of cell communication;regulation of cellular process;cell communication;regulation of signaling;signaling;signal transduction;cellular response to stimulus;single organism signaling;Wnt signaling pathway;cell surface receptor signaling pathway involved in cell-cell signaling;cell surface receptor signaling pathway;cell-cell signaling;cell-cell signaling by wnt;canonical Wnt signaling pathway;negative regulation of Wnt signaling pathway;negative regulation of signal transduction;negative regulation of cell communication;negative regulation of cellular process;negative regulation of biological process;negative regulation of signaling;negative regulation of response to stimulus;ossification involved in bone remodeling;bone remodeling;tissue remodeling;ossification;positive regulation of osteoblast differentiation;regulation of osteoblast differentiation;regulation of cell differentiation;regulation of developmental process;regulation of ossification;regulation of multicellular organismal process;osteoblast differentiation;positive regulation of cell differentiation;positive regulation of developmental process;positive regulation of biological process;positive regulation of cellular process;positive regulation of ossification;positive regulation of multicellular organismal process;positive regulation of osteoblast proliferation;osteoblast proliferation;cell proliferation;regulation of osteoblast proliferation;regulation of cell proliferation;positive regulation of cell proliferation;positive regulation of protein binding;regulation of protein binding;regulation of binding;regulation of molecular function;positive regulation of binding;positive regulation of molecular function;Wnt signaling pathway, planar cell polarity pathway;regulation of establishment of planar polarity;regulation of morphogenesis of an epithelium;regulation of anatomical structure morphogenesis;regulation of organ morphogenesis;regulation of multicellular organismal development;non-canonical Wnt signaling pathway	GO:0005581;GO:0043234;GO:0032991;GO:0005575;GO:0005737;GO:0044424;GO:0044464;GO:0005623;GO:0005622;GO:0005615;GO:0044421;GO:0005576;GO:0005578;GO:0031012;GO:0016477;GO:0048870;GO:0040011;GO:0008150;GO:0006928;GO:0044763;GO:0009987;GO:0044699;GO:0051674;GO:0051179;GO:0090103;GO:0042472;GO:0042471;GO:0043583;GO:0007423;GO:0044767;GO:0032502;GO:0048513;GO:0048731;GO:0007275;GO:0044707;GO:0032501;GO:0048856;GO:0090596;GO:0009887;GO:0009653;GO:0048562;GO:0048568;GO:0009790;GO:0048598;GO:0048839;GO:0090102;GO:0090177;GO:0042249;GO:0001736;GO:0001738;GO:0002009;GO:0048729;GO:0009888;GO:0060429;GO:0007164;GO:0001843;GO:0060606;GO:0035148;GO:0048646;GO:0035239;GO:0035295;GO:0014020;GO:0001841;GO:0021915;GO:0007399;GO:0043009;GO:0009792;GO:0001838;GO:0016331;GO:0072175;GO:0060562;GO:0060122;GO:0060119;GO:0060113;GO:0042490;GO:0030182;GO:0030154;GO:0048869;GO:0048699;GO:0022008;GO:0048666;GO:0048468;GO:0030030;GO:0016043;GO:0071840;GO:0090090;GO:0060828;GO:0030111;GO:0009966;GO:0048583;GO:0050789;GO:0065007;GO:0050896;GO:0010646;GO:0050794;GO:0007154;GO:0023051;GO:0023052;GO:0007165;GO:0051716;GO:0044700;GO:0016055;GO:1905114;GO:0007166;GO:0007267;GO:0198738;GO:0060070;GO:0030178;GO:0009968;GO:0010648;GO:0048523;GO:0048519;GO:0023057;GO:0048585;GO:0043932;GO:0046849;GO:0048771;GO:0001503;GO:0045669;GO:0045667;GO:0045595;GO:0050793;GO:0030278;GO:0051239;GO:0001649;GO:0045597;GO:0051094;GO:0048518;GO:0048522;GO:0045778;GO:0051240;GO:0033690;GO:0033687;GO:0008283;GO:0033688;GO:0042127;GO:0008284;GO:0032092;GO:0043393;GO:0051098;GO:0065009;GO:0051099;GO:0044093;GO:0060071;GO:0090175;GO:1905330;GO:0022603;GO:2000027;GO:2000026;GO:0035567	254	NA	NA	NA
TRINITY_DN104182_c2_g4	TRINITY_DN104182_c2_g4_i1	1	1176119170 ; uncharacterized protein LOC110067825 [Orbicella faveolata] ; 48498 ; 620	-0.55603	0.507302	-1.47022	1.02067	0.731544	1.72002	0.673358	0.233702	0.900442	0.782153	0.460039	3.15023	2.25785	5.30871	2.07827	0.721304	2.77914	2.41405	1.41987	324	TRINITY_DN104182_c2_g4_i1	gi|1176119170|ref|XP_020630824.1|	1176119170 ; uncharacterized protein LOC110067825 [Orbicella faveolata] ; 48498 ; 620	48498	species=Montastraea faveolata;genus=Montastraea;family=Montastraeidae;suborder=Faviina;order=Scleractinia;subclass=Hexacorallia;class=Anthozoa;phylum=Cnidaria;no rank=Eumetazoa;kingdom=Metazoa;no rank=Opisthokonta;superkingdom=Eukaryota;no rank=cellular organisms;no rank=root	108	62.037	1.45e-37	108	107	108	324	620	99.1	17.4	protein binding;binding;molecular_function;signal transduction;cellular process;biological_process;cellular response to stimulus;response to stimulus;single organism signaling;single-organism process;signaling;cell communication;regulation of cellular process;regulation of biological process;biological regulation	GO:0005515;GO:0005488;GO:0003674;GO:0007165;GO:0009987;GO:0008150;GO:0051716;GO:0050896;GO:0044700;GO:0044699;GO:0023052;GO:0007154;GO:0050794;GO:0050789;GO:0065007	15	TRINITY_DN104182_c2_g4_i1	PF00531.19^Death^Death domain^44-104^E:6e-07	.
TRINITY_DN99885_c2_g2	TRINITY_DN99885_c2_g2_i1;TRINITY_DN99885_c2_g2_i2;TRINITY_DN99885_c2_g2_i3;TRINITY_DN99885_c2_g2_i4;TRINITY_DN99885_c2_g2_i5	5	1176104911 ; coiled-coil domain-containing protein 43-like [Orbicella faveolata] ; 48498 ; 223	-0.556163	0.103144	-1.47035	13.5239	12.0705	11.0846	17.5073	7.94588	8.44165	9.83278	9.5458	15.3777	13.725	12.604	19.9071	9.03506	9.59878	11.1806	10.8543	879.45	TRINITY_DN99885_c2_g2_i5	gi|1176104911|ref|XP_020623277.1|	1176104911 ; coiled-coil domain-containing protein 43-like [Orbicella faveolata] ; 48498 ; 223	48498	species=Montastraea faveolata;genus=Montastraea;family=Montastraeidae;suborder=Faviina;order=Scleractinia;subclass=Hexacorallia;class=Anthozoa;phylum=Cnidaria;no rank=Eumetazoa;kingdom=Metazoa;no rank=Opisthokonta;superkingdom=Eukaryota;no rank=cellular organisms;no rank=root	157	70.064	1.08e-72	153	157	153	1226	223	38.4	68.6	NA	NA	NA	NA	NA	NA
TRINITY_DN96870_c4_g3	TRINITY_DN96870_c4_g3_i1;TRINITY_DN96870_c4_g3_i2;TRINITY_DN96870_c4_g3_i3;TRINITY_DN96870_c4_g3_i4;TRINITY_DN96870_c4_g3_i5	5	1176071920 ; ankyrin-1-like [Orbicella faveolata] ; 48498 ; 244	-0.556234	0.454787	-1.47043	1.78618	2.01175	0.57334	1.79562	1.40221	1.013	0.335208	1.03509	2.85113	3.21119	0.915178	2.86621	2.23824	1.61697	0.535066	1.65223	626.48	TRINITY_DN96870_c4_g3_i1	gi|1176071920|ref|XP_020605877.1|	1176071920 ; ankyrin-1-like [Orbicella faveolata] ; 48498 ; 244	48498	species=Montastraea faveolata;genus=Montastraea;family=Montastraeidae;suborder=Faviina;order=Scleractinia;subclass=Hexacorallia;class=Anthozoa;phylum=Cnidaria;no rank=Eumetazoa;kingdom=Metazoa;no rank=Opisthokonta;superkingdom=Eukaryota;no rank=cellular organisms;no rank=root	36	72.222	1.59e-08	36	36	36	650	244	16.6	14.8	protein binding;binding;molecular_function	GO:0005515;GO:0005488;GO:0003674	12	TRINITY_DN96870_c4_g3_i1;TRINITY_DN96870_c4_g3_i3;TRINITY_DN96870_c4_g3_i4;TRINITY_DN96870_c4_g3_i5	PF00023.27^Ank^Ankyrin repeat^12-39^E:5.2e-05`PF13606.3^Ank_3^Ankyrin repeat^13-38^E:2.9e-05;PF00023.27^Ank^Ankyrin repeat^12-39^E:4.8e-05`PF13606.3^Ank_3^Ankyrin repeat^13-38^E:2.7e-05;PF00023.27^Ank^Ankyrin repeat^12-39^E:5.2e-05`PF13606.3^Ank_3^Ankyrin repeat^13-38^E:2.9e-05;PF00023.27^Ank^Ankyrin repeat^12-39^E:4.8e-05`PF13606.3^Ank_3^Ankyrin repeat^13-38^E:2.7e-05	.;.;.;.
TRINITY_DN94228_c1_g2	TRINITY_DN94228_c1_g2_i1;TRINITY_DN94228_c1_g2_i2;TRINITY_DN94228_c1_g2_i3;TRINITY_DN94228_c1_g2_i4	4	1176120802 ; extracellular calcium-sensing receptor-like [Orbicella faveolata] ; 48498 ; 881	-0.55644	0.129504	-1.47064	11.7377	19.3859	10.5112	17.0584	7.71218	19.3595	6.59243	7.70565	3.02208	4.99123	2.70629	4.39197	1.98563	4.98442	1.69733	1.98395	3884	TRINITY_DN94228_c1_g2_i1	gi|1176120802|ref|XP_020631693.1|	1176120802 ; extracellular calcium-sensing receptor-like [Orbicella faveolata] ; 48498 ; 881	48498	species=Montastraea faveolata;genus=Montastraea;family=Montastraeidae;suborder=Faviina;order=Scleractinia;subclass=Hexacorallia;class=Anthozoa;phylum=Cnidaria;no rank=Eumetazoa;kingdom=Metazoa;no rank=Opisthokonta;superkingdom=Eukaryota;no rank=cellular organisms;no rank=root	881	61.748	0	878	868	878	3911	881	66.6	99.7	apical plasma membrane;plasma membrane region;plasma membrane part;membrane part;cellular_component;membrane;cell part;cell;plasma membrane;cell periphery;apical part of cell;axon terminus;neuron projection terminus;neuron part;cell projection part;cell projection;neuron projection;presynapse;synapse;synapse part;basolateral plasma membrane;cell surface;cytoplasm;intracellular part;intracellular;integral component of membrane;intrinsic component of membrane;neuronal cell body;somatodendritic compartment;cell body;nucleus;intracellular membrane-bounded organelle;membrane-bounded organelle;organelle;intracellular organelle;calcium ion binding;metal ion binding;cation binding;ion binding;binding;molecular_function;drug binding;G-protein coupled receptor activity;transmembrane signaling receptor activity;signaling receptor activity;receptor activity;molecular transducer activity;signal transducer activity;transmembrane receptor activity;magnesium ion binding;polyamine binding;adenylate cyclase-inhibiting G-protein coupled receptor signaling pathway;adenylate cyclase-modulating G-protein coupled receptor signaling pathway;G-protein coupled receptor signaling pathway, coupled to cyclic nucleotide second messenger;G-protein coupled receptor signaling pathway;signal transduction;cellular process;biological_process;cellular response to stimulus;response to stimulus;single organism signaling;single-organism process;signaling;cell communication;regulation of cellular process;regulation of biological process;biological regulation;apoptotic process;programmed cell death;cell death;single-organism cellular process;branching morphogenesis of an epithelial tube;tube morphogenesis;tube development;multicellular organism development;single-multicellular organism process;multicellular organismal process;single-organism developmental process;developmental process;anatomical structure development;anatomical structure morphogenesis;morphogenesis of a branching epithelium;morphogenesis of an epithelium;tissue morphogenesis;tissue development;epithelium development;morphogenesis of a branching structure;epithelial tube morphogenesis;calcium ion import;calcium ion transport;divalent metal ion transport;divalent inorganic cation transport;cation transport;ion transport;transport;establishment of localization;localization;metal ion transport;cellular calcium ion homeostasis;cellular divalent inorganic cation homeostasis;cellular cation homeostasis;cation homeostasis;ion homeostasis;chemical homeostasis;homeostatic process;regulation of biological quality;cellular ion homeostasis;cellular chemical homeostasis;cellular homeostasis;divalent inorganic cation homeostasis;inorganic ion homeostasis;cellular metal ion homeostasis;metal ion homeostasis;calcium ion homeostasis;cellular response to glucose stimulus;response to glucose;response to hexose;response to monosaccharide;response to carbohydrate;response to organic substance;response to chemical;response to oxygen-containing compound;cellular response to hexose stimulus;cellular response to monosaccharide stimulus;cellular response to carbohydrate stimulus;cellular response to organic substance;cellular response to chemical stimulus;cellular response to oxygen-containing compound;cellular glucose homeostasis;glucose homeostasis;carbohydrate homeostasis;cellular response to hepatocyte growth factor stimulus;cellular response to growth factor stimulus;response to growth factor;response to hepatocyte growth factor;cellular response to hypoxia;response to hypoxia;response to stress;response to decreased oxygen levels;response to oxygen levels;response to abiotic stimulus;cellular response to stress;cellular response to decreased oxygen levels;cellular response to oxygen levels;cellular response to low-density lipoprotein particle stimulus;cellular response to lipoprotein particle stimulus;cellular response to endogenous stimulus;response to endogenous stimulus;response to lipoprotein particle;response to low-density lipoprotein particle;cellular response to peptide;response to peptide;response to organonitrogen compound;response to nitrogen compound;cellular response to organonitrogen compound;cellular response to nitrogen compound;cellular response to vitamin D;response to vitamin D;response to vitamin;response to nutrient;response to nutrient levels;response to extracellular stimulus;response to external stimulus;response to lipid;response to organic cyclic compound;cellular response to lipid;cellular response to organic cyclic compound;cellular response to vitamin;cellular response to nutrient;cellular response to nutrient levels;cellular response to extracellular stimulus;cellular response to external stimulus;fat pad development;adipose tissue development;connective tissue development;animal organ development;system development;JNK cascade;stress-activated MAPK cascade;MAPK cascade;signal transduction by protein phosphorylation;single-organism metabolic process;metabolic process;protein phosphorylation;cellular protein modification process;cellular protein metabolic process;protein metabolic process;macromolecule metabolic process;organic substance metabolic process;primary metabolic process;cellular macromolecule metabolic process;cellular metabolic process;protein modification process;macromolecule modification;phosphorylation;phosphate-containing compound metabolic process;phosphorus metabolic process;intracellular signal transduction;stress-activated protein kinase signaling cascade;ossification;phospholipase C-activating G-protein coupled receptor signaling pathway;positive regulation of ATPase activity;regulation of ATPase activity;regulation of hydrolase activity;regulation of catalytic activity;regulation of molecular function;positive regulation of hydrolase activity;positive regulation of catalytic activity;positive regulation of molecular function;positive regulation of calcium ion import;regulation of calcium ion import;regulation of calcium ion transport;regulation of metal ion transport;regulation of ion transport;regulation of transport;regulation of localization;positive regulation of calcium ion transport;positive regulation of ion transport;positive regulation of transport;positive regulation of biological process;positive regulation of cell proliferation;cell proliferation;regulation of cell proliferation;positive regulation of cellular process;positive regulation of gene expression;regulation of gene expression;regulation of macromolecule metabolic process;regulation of metabolic process;gene expression;positive regulation of macromolecule metabolic process;positive regulation of metabolic process;positive regulation of insulin secretion;regulation of insulin secretion;insulin secretion;protein secretion;secretion by cell;secretion;single-organism transport;single-organism localization;protein transport;establishment of protein localization;protein localization;macromolecule localization;peptide transport;amide transport;nitrogen compound transport;organic substance transport;peptide secretion;peptide hormone secretion;hormone secretion;hormone transport;regulation of hormone levels;signal release;cell-cell signaling;regulation of peptide hormone secretion;regulation of peptide secretion;regulation of peptide transport;regulation of secretion;regulation of hormone secretion;regulation of cell communication;regulation of signaling;regulation of secretion by cell;regulation of protein secretion;regulation of protein transport;regulation of establishment of protein localization;regulation of protein localization;positive regulation of protein secretion;positive regulation of peptide secretion;positive regulation of secretion;positive regulation of secretion by cell;positive regulation of protein transport;positive regulation of establishment of protein localization;positive regulation of peptide hormone secretion;positive regulation of hormone secretion;positive regulation of cell communication;positive regulation of signaling;positive regulation of positive chemotaxis;regulation of positive chemotaxis;regulation of chemotaxis;regulation of response to external stimulus;regulation of response to stimulus;regulation of locomotion;locomotion;chemotaxis;taxis;positive chemotaxis;positive regulation of chemotaxis;positive regulation of response to external stimulus;positive regulation of response to stimulus;positive regulation of locomotion;positive regulation of vasoconstriction;positive regulation of blood circulation;positive regulation of multicellular organismal process;regulation of multicellular organismal process;blood circulation;circulatory system process;system process;regulation of blood circulation;regulation of system process;vasoconstriction;negative regulation of blood vessel diameter;regulation of blood vessel diameter;regulation of blood vessel size;vascular process in circulatory system;regulation of tube size;regulation of anatomical structure size;regulation of tube diameter;regulation of vasoconstriction;response to calcium ion;response to metal ion;response to inorganic substance;response to fibroblast growth factor;response to ischemia;vasodilation;positive regulation of blood vessel diameter	GO:0016324;GO:0098590;GO:0044459;GO:0044425;GO:0005575;GO:0016020;GO:0044464;GO:0005623;GO:0005886;GO:0071944;GO:0045177;GO:0043679;GO:0044306;GO:0097458;GO:0044463;GO:0042995;GO:0043005;GO:0098793;GO:0045202;GO:0044456;GO:0016323;GO:0009986;GO:0005737;GO:0044424;GO:0005622;GO:0016021;GO:0031224;GO:0043025;GO:0036477;GO:0044297;GO:0005634;GO:0043231;GO:0043227;GO:0043226;GO:0043229;GO:0005509;GO:0046872;GO:0043169;GO:0043167;GO:0005488;GO:0003674;GO:0008144;GO:0004930;GO:0004888;GO:0038023;GO:0004872;GO:0060089;GO:0004871;GO:0099600;GO:0000287;GO:0019808;GO:0007193;GO:0007188;GO:0007187;GO:0007186;GO:0007165;GO:0009987;GO:0008150;GO:0051716;GO:0050896;GO:0044700;GO:0044699;GO:0023052;GO:0007154;GO:0050794;GO:0050789;GO:0065007;GO:0006915;GO:0012501;GO:0008219;GO:0044763;GO:0048754;GO:0035239;GO:0035295;GO:0007275;GO:0044707;GO:0032501;GO:0044767;GO:0032502;GO:0048856;GO:0009653;GO:0061138;GO:0002009;GO:0048729;GO:0009888;GO:0060429;GO:0001763;GO:0060562;GO:0070509;GO:0006816;GO:0070838;GO:0072511;GO:0006812;GO:0006811;GO:0006810;GO:0051234;GO:0051179;GO:0030001;GO:0006874;GO:0072503;GO:0030003;GO:0055080;GO:0050801;GO:0048878;GO:0042592;GO:0065008;GO:0006873;GO:0055082;GO:0019725;GO:0072507;GO:0098771;GO:0006875;GO:0055065;GO:0055074;GO:0071333;GO:0009749;GO:0009746;GO:0034284;GO:0009743;GO:0010033;GO:0042221;GO:1901700;GO:0071331;GO:0071326;GO:0071322;GO:0071310;GO:0070887;GO:1901701;GO:0001678;GO:0042593;GO:0033500;GO:0035729;GO:0071363;GO:0070848;GO:0035728;GO:0071456;GO:0001666;GO:0006950;GO:0036293;GO:0070482;GO:0009628;GO:0033554;GO:0036294;GO:0071453;GO:0071404;GO:0071402;GO:0071495;GO:0009719;GO:0055094;GO:0055098;GO:1901653;GO:1901652;GO:0010243;GO:1901698;GO:0071417;GO:1901699;GO:0071305;GO:0033280;GO:0033273;GO:0007584;GO:0031667;GO:0009991;GO:0009605;GO:0033993;GO:0014070;GO:0071396;GO:0071407;GO:0071295;GO:0031670;GO:0031669;GO:0031668;GO:0071496;GO:0060613;GO:0060612;GO:0061448;GO:0048513;GO:0048731;GO:0007254;GO:0051403;GO:0000165;GO:0023014;GO:0044710;GO:0008152;GO:0006468;GO:0006464;GO:0044267;GO:0019538;GO:0043170;GO:0071704;GO:0044238;GO:0044260;GO:0044237;GO:0036211;GO:0043412;GO:0016310;GO:0006796;GO:0006793;GO:0035556;GO:0031098;GO:0001503;GO:0007200;GO:0032781;GO:0043462;GO:0051336;GO:0050790;GO:0065009;GO:0051345;GO:0043085;GO:0044093;GO:0090280;GO:0090279;GO:0051924;GO:0010959;GO:0043269;GO:0051049;GO:0032879;GO:0051928;GO:0043270;GO:0051050;GO:0048518;GO:0008284;GO:0008283;GO:0042127;GO:0048522;GO:0010628;GO:0010468;GO:0060255;GO:0019222;GO:0010467;GO:0010604;GO:0009893;GO:0032024;GO:0050796;GO:0030073;GO:0009306;GO:0032940;GO:0046903;GO:0044765;GO:1902578;GO:0015031;GO:0045184;GO:0008104;GO:0033036;GO:0015833;GO:0042886;GO:0071705;GO:0071702;GO:0002790;GO:0030072;GO:0046879;GO:0009914;GO:0010817;GO:0023061;GO:0007267;GO:0090276;GO:0002791;GO:0090087;GO:0051046;GO:0046883;GO:0010646;GO:0023051;GO:1903530;GO:0050708;GO:0051223;GO:0070201;GO:0032880;GO:0050714;GO:0002793;GO:0051047;GO:1903532;GO:0051222;GO:1904951;GO:0090277;GO:0046887;GO:0010647;GO:0023056;GO:0050927;GO:0050926;GO:0050920;GO:0032101;GO:0048583;GO:0040012;GO:0040011;GO:0006935;GO:0042330;GO:0050918;GO:0050921;GO:0032103;GO:0048584;GO:0040017;GO:0045907;GO:1903524;GO:0051240;GO:0051239;GO:0008015;GO:0003013;GO:0003008;GO:1903522;GO:0044057;GO:0042310;GO:0097756;GO:0097746;GO:0050880;GO:0003018;GO:0035150;GO:0090066;GO:0035296;GO:0019229;GO:0051592;GO:0010038;GO:0010035;GO:0071774;GO:0002931;GO:0042311;GO:0097755	2420	TRINITY_DN94228_c1_g2_i1;TRINITY_DN94228_c1_g2_i2;TRINITY_DN94228_c1_g2_i3;TRINITY_DN94228_c1_g2_i4	PF01094.25^ANF_receptor^Receptor family ligand binding region^67-465^E:2.6e-74`PF13458.3^Peripla_BP_6^Periplasmic binding protein^138-305^E:9.2e-11`PF07562.11^NCD3G^Nine Cysteines Domain of family 3 GPCR^499-549^E:2.9e-08`PF00003.19^7tm_3^7 transmembrane sweet-taste receptor of 3 GCPR^583-818^E:7e-29;PF01094.25^ANF_receptor^Receptor family ligand binding region^67-465^E:2.5e-74`PF13458.3^Peripla_BP_6^Periplasmic binding protein^138-305^E:9.1e-11`PF07562.11^NCD3G^Nine Cysteines Domain of family 3 GPCR^499-549^E:2.8e-08`PF00003.19^7tm_3^7 transmembrane sweet-taste receptor of 3 GCPR^583-818^E:6.9e-29;PF01094.25^ANF_receptor^Receptor family ligand binding region^67-465^E:2.5e-74`PF13458.3^Peripla_BP_6^Periplasmic binding protein^138-305^E:9.1e-11`PF07562.11^NCD3G^Nine Cysteines Domain of family 3 GPCR^499-549^E:2.8e-08`PF00003.19^7tm_3^7 transmembrane sweet-taste receptor of 3 GCPR^583-818^E:6.9e-29;PF01094.25^ANF_receptor^Receptor family ligand binding region^67-465^E:2.6e-74`PF13458.3^Peripla_BP_6^Periplasmic binding protein^138-305^E:9.2e-11`PF07562.11^NCD3G^Nine Cysteines Domain of family 3 GPCR^499-549^E:2.9e-08`PF00003.19^7tm_3^7 transmembrane sweet-taste receptor of 3 GCPR^583-818^E:7e-29	.;.;.;.
TRINITY_DN82166_c0_g1	TRINITY_DN82166_c0_g1_i1;TRINITY_DN82166_c0_g1_i2	2	1005493212 ; PREDICTED: uncharacterized protein LOC107329045 [Acropora digitifera] ; 70779 ; 551	-0.55651	0.18302	-1.47071	7.65505	7.49833	6.88008	5.61132	4.08979	5.17754	4.80465	4.14035	2.13055	2.08693	1.91486	1.56174	1.13827	1.44101	1.33723	1.15234	3593	TRINITY_DN82166_c0_g1_i1	gi|1005493212|ref|XP_015749264.1|	1005493212 ; PREDICTED: uncharacterized protein LOC107329045 [Acropora digitifera] ; 70779 ; 551	70779	species=Acropora digitifera;genus=Acropora;family=Acroporidae;suborder=Astrocoeniina;order=Scleractinia;subclass=Hexacorallia;class=Anthozoa;phylum=Cnidaria;no rank=Eumetazoa;kingdom=Metazoa;no rank=Opisthokonta;superkingdom=Eukaryota;no rank=cellular organisms;no rank=root	552	66.304	0	544	552	544	3593	551	46.1	98.7	NA	NA	NA	NA	NA	NA
TRINITY_DN94897_c0_g2	TRINITY_DN94897_c0_g2_i1;TRINITY_DN94897_c0_g2_i2;TRINITY_DN94897_c0_g2_i3;TRINITY_DN94897_c0_g2_i4;TRINITY_DN94897_c0_g2_i5;TRINITY_DN94897_c0_g2_i6;TRINITY_DN94897_c0_g2_i7	7	1005450460 ; PREDICTED: uncharacterized protein LOC107341515 [Acropora digitifera] ; 70779 ; 162	-0.556639	0.105135	-1.47084	18.8825	19.5688	20.8314	37.7081	12.6199	14.2945	20.7829	15.4113	11.8015	12.2304	13.0195	23.5674	7.88741	8.93402	12.9892	9.632	1600.01	TRINITY_DN94897_c0_g2_i5	gi|1005450460|ref|XP_015762426.1|	1005450460 ; PREDICTED: uncharacterized protein LOC107341515 [Acropora digitifera] ; 70779 ; 162	70779	species=Acropora digitifera;genus=Acropora;family=Acroporidae;suborder=Astrocoeniina;order=Scleractinia;subclass=Hexacorallia;class=Anthozoa;phylum=Cnidaria;no rank=Eumetazoa;kingdom=Metazoa;no rank=Opisthokonta;superkingdom=Eukaryota;no rank=cellular organisms;no rank=root	160	86.875	4.71e-103	160	160	160	1669	162	28.8	98.8	NA	NA	NA	NA	NA	NA
TRINITY_DN87135_c0_g1	TRINITY_DN87135_c0_g1_i1;TRINITY_DN87135_c0_g1_i2;TRINITY_DN87135_c0_g1_i3;TRINITY_DN87135_c0_g1_i4;TRINITY_DN87135_c0_g1_i5;TRINITY_DN87135_c0_g1_i6	6	1005460102 ; PREDICTED: LOW QUALITY PROTEIN: SCO-spondin-like [Acropora digitifera] ; 70779 ; 2317	-0.556767	0.405119	-1.47097	3.31719	1.2802	2.10225	18.1807	1.63592	3.82688	1.56431	4.37037	1.36266	0.525893	0.86358	7.46842	0.672017	1.57204	0.6426	1.7953	2434.34	TRINITY_DN87135_c0_g1_i4	gi|1005460102|ref|XP_015767130.1|	1005460102 ; PREDICTED: LOW QUALITY PROTEIN: SCO-spondin-like [Acropora digitifera] ; 70779 ; 2317	70779	species=Acropora digitifera;genus=Acropora;family=Acroporidae;suborder=Astrocoeniina;order=Scleractinia;subclass=Hexacorallia;class=Anthozoa;phylum=Cnidaria;no rank=Eumetazoa;kingdom=Metazoa;no rank=Opisthokonta;superkingdom=Eukaryota;no rank=cellular organisms;no rank=root	810;729;458;689;640;309;342;359;309;223;149	46.42;40.329;45.197;35.849;39.062;46.278;42.69;44.011;44.013;50.673;42.282	0.0;2.03e-162;1.38e-112;3.71e-98;1.01e-95;5.83e-74;3.73e-69;1.08e-67;1.09e-63;9.69e-54;4.11e-12	2293	752	2293	3134	2317	72	99	basement membrane;proteinaceous extracellular matrix;extracellular matrix;extracellular region;cellular_component;extracellular region part;extracellular matrix component;cell cortex;cell periphery;cell part;cell;cytoplasmic region;cytoplasm;intracellular part;intracellular;cytoplasmic part;cell junction;extracellular exosome;extracellular vesicle;vesicle;membrane-bounded organelle;organelle;extracellular organelle;calcium ion binding;metal ion binding;cation binding;ion binding;binding;molecular_function;response to stimulus;biological_process;visual perception;sensory perception of light stimulus;sensory perception;neurological system process;system process;multicellular organismal process;integral component of membrane;intrinsic component of membrane;membrane part;membrane	GO:0005604;GO:0005578;GO:0031012;GO:0005576;GO:0005575;GO:0044421;GO:0044420;GO:0005938;GO:0071944;GO:0044464;GO:0005623;GO:0099568;GO:0005737;GO:0044424;GO:0005622;GO:0044444;GO:0030054;GO:0070062;GO:1903561;GO:0031982;GO:0043227;GO:0043226;GO:0043230;GO:0005509;GO:0046872;GO:0043169;GO:0043167;GO:0005488;GO:0003674;GO:0050896;GO:0008150;GO:0007601;GO:0050953;GO:0007600;GO:0050877;GO:0003008;GO:0032501;GO:0016021;GO:0031224;GO:0044425;GO:0016020	220	TRINITY_DN87135_c0_g1_i2;TRINITY_DN87135_c0_g1_i3;TRINITY_DN87135_c0_g1_i4;TRINITY_DN87135_c0_g1_i5;TRINITY_DN87135_c0_g1_i6	PF00090.16^TSP_1^Thrombospondin type 1 domain^38-87^E:6.5e-08`PF00090.16^TSP_1^Thrombospondin type 1 domain^93-144^E:2.5e-06`PF00090.16^TSP_1^Thrombospondin type 1 domain^150-201^E:2.8e-08`PF00090.16^TSP_1^Thrombospondin type 1 domain^209-258^E:2.6e-10`PF00090.16^TSP_1^Thrombospondin type 1 domain^264-315^E:4e-09`PF00090.16^TSP_1^Thrombospondin type 1 domain^321-372^E:9e-09`PF00090.16^TSP_1^Thrombospondin type 1 domain^379-429^E:1.4e-08`PF00090.16^TSP_1^Thrombospondin type 1 domain^435-486^E:2e-08`PF00090.16^TSP_1^Thrombospondin type 1 domain^493-543^E:4.1e-12`PF00090.16^TSP_1^Thrombospondin type 1 domain^550-600^E:4.4e-10`PF00090.16^TSP_1^Thrombospondin type 1 domain^608-658^E:3.3e-11;PF00090.16^TSP_1^Thrombospondin type 1 domain^8-58^E:1.7e-12`PF00090.16^TSP_1^Thrombospondin type 1 domain^65-115^E:1.8e-10`PF00090.16^TSP_1^Thrombospondin type 1 domain^121-172^E:5.1e-08`PF00090.16^TSP_1^Thrombospondin type 1 domain^180-229^E:1.1e-10`PF00090.16^TSP_1^Thrombospondin type 1 domain^235-286^E:1.7e-09`PF00090.16^TSP_1^Thrombospondin type 1 domain^292-343^E:3.1e-08`PF00090.16^TSP_1^Thrombospondin type 1 domain^350-387^E:3.1e-07;PF00090.16^TSP_1^Thrombospondin type 1 domain^38-87^E:6.5e-08`PF00090.16^TSP_1^Thrombospondin type 1 domain^93-144^E:2.5e-06`PF00090.16^TSP_1^Thrombospondin type 1 domain^150-201^E:2.8e-08`PF00090.16^TSP_1^Thrombospondin type 1 domain^209-258^E:2.6e-10`PF00090.16^TSP_1^Thrombospondin type 1 domain^264-315^E:4e-09`PF00090.16^TSP_1^Thrombospondin type 1 domain^321-372^E:9e-09`PF00090.16^TSP_1^Thrombospondin type 1 domain^379-429^E:1.4e-08`PF00090.16^TSP_1^Thrombospondin type 1 domain^435-486^E:2e-08`PF00090.16^TSP_1^Thrombospondin type 1 domain^493-543^E:4.1e-12`PF00090.16^TSP_1^Thrombospondin type 1 domain^550-600^E:4.4e-10`PF00090.16^TSP_1^Thrombospondin type 1 domain^608-658^E:3.3e-11;PF00090.16^TSP_1^Thrombospondin type 1 domain^8-58^E:2e-12`PF00090.16^TSP_1^Thrombospondin type 1 domain^65-115^E:2.1e-10`PF00090.16^TSP_1^Thrombospondin type 1 domain^121-172^E:5.9e-08`PF00090.16^TSP_1^Thrombospondin type 1 domain^180-229^E:1.2e-10`PF00090.16^TSP_1^Thrombospondin type 1 domain^235-286^E:1.9e-09`PF00090.16^TSP_1^Thrombospondin type 1 domain^292-343^E:3.6e-08`PF00090.16^TSP_1^Thrombospondin type 1 domain^351-400^E:5.1e-12`PF00090.16^TSP_1^Thrombospondin type 1 domain^406-430^E:0.0044;PF00090.16^TSP_1^Thrombospondin type 1 domain^38-87^E:3.4e-08`PF00090.16^TSP_1^Thrombospondin type 1 domain^93-144^E:1.3e-06`PF00090.16^TSP_1^Thrombospondin type 1 domain^150-201^E:1.5e-08`PF00090.16^TSP_1^Thrombospondin type 1 domain^209-258^E:1.6e-11`PF00090.16^TSP_1^Thrombospondin type 1 domain^264-315^E:2.1e-09`PF00090.16^TSP_1^Thrombospondin type 1 domain^321-372^E:3.9e-08`PF00090.16^TSP_1^Thrombospondin type 1 domain^380-429^E:5.5e-12`PF00090.16^TSP_1^Thrombospondin type 1 domain^435-459^E:0.0047	sigP:1^21^0.903^YES;.;sigP:1^21^0.903^YES;.;sigP:1^21^0.903^YES
TRINITY_DN105382_c2_g1	TRINITY_DN105382_c2_g1_i1	1	1005440989 ; PREDICTED: E3 ubiquitin-protein ligase TRIM71-like [Acropora digitifera] ; 70779 ; 813	-0.556982	NA	-1.47119	0	3.47484	0	0.224453	0	1.80088	0	0.11501	0	9.57255	0	0.618327	0	4.96111	0	0.316831	363	TRINITY_DN105382_c2_g1_i1	gi|1005440989|ref|XP_015757838.1|	1005440989 ; PREDICTED: E3 ubiquitin-protein ligase TRIM71-like [Acropora digitifera] ; 70779 ; 813	70779	species=Acropora digitifera;genus=Acropora;family=Acroporidae;suborder=Astrocoeniina;order=Scleractinia;subclass=Hexacorallia;class=Anthozoa;phylum=Cnidaria;no rank=Eumetazoa;kingdom=Metazoa;no rank=Opisthokonta;superkingdom=Eukaryota;no rank=cellular organisms;no rank=root	135	47.407	1.33e-21	134	121	134	363	813	100	16.5	cytoplasm;intracellular part;cell part;cellular_component;cell;intracellular;ubiquitin-protein transferase activity;ubiquitin-like protein transferase activity;transferase activity;catalytic activity;molecular_function;zinc ion binding;transition metal ion binding;metal ion binding;cation binding;ion binding;binding;epidermal cell fate specification;cell fate specification;cellular developmental process;single-organism developmental process;developmental process;biological_process;single-organism process;single-organism cellular process;cellular process;cell fate commitment;cell differentiation;epidermal cell differentiation;epidermis development;tissue development;anatomical structure development;epithelial cell differentiation;epithelium development;gamete generation;sexual reproduction;reproduction;multi-organism reproductive process;multi-organism process;reproductive process;single organism reproductive process;multicellular organismal reproductive process;multicellular organism reproduction;multicellular organismal process;multicellular organismal protein metabolic process;protein metabolic process;macromolecule metabolic process;organic substance metabolic process;metabolic process;primary metabolic process;multicellular organismal macromolecule metabolic process;multicellular organism metabolic process;single-multicellular organism process;single-organism metabolic process;nematode male tail tip morphogenesis;male anatomical structure morphogenesis;developmental process involved in reproduction;anatomical structure morphogenesis;male sex differentiation;sex differentiation;multicellular organism development;protein ubiquitination involved in ubiquitin-dependent protein catabolic process;ubiquitin-dependent protein catabolic process;modification-dependent protein catabolic process;proteolysis involved in cellular protein catabolic process;proteolysis;cellular protein catabolic process;protein catabolic process;macromolecule catabolic process;organic substance catabolic process;catabolic process;cellular protein metabolic process;cellular macromolecule metabolic process;cellular metabolic process;cellular macromolecule catabolic process;cellular catabolic process;modification-dependent macromolecule catabolic process;protein ubiquitination;protein modification by small protein conjugation;protein modification by small protein conjugation or removal;cellular protein modification process;protein modification process;macromolecule modification;regulation of development, heterochronic;regulation of developmental process;regulation of biological process;biological regulation;regulation of epidermal cell differentiation;regulation of epidermis development;regulation of epithelial cell differentiation;regulation of cell differentiation;regulation of cellular process;regulation of multicellular organismal development;regulation of multicellular organismal process;protein binding	GO:0005737;GO:0044424;GO:0044464;GO:0005575;GO:0005623;GO:0005622;GO:0004842;GO:0019787;GO:0016740;GO:0003824;GO:0003674;GO:0008270;GO:0046914;GO:0046872;GO:0043169;GO:0043167;GO:0005488;GO:0009957;GO:0001708;GO:0048869;GO:0044767;GO:0032502;GO:0008150;GO:0044699;GO:0044763;GO:0009987;GO:0045165;GO:0030154;GO:0009913;GO:0008544;GO:0009888;GO:0048856;GO:0030855;GO:0060429;GO:0007276;GO:0019953;GO:0000003;GO:0044703;GO:0051704;GO:0022414;GO:0044702;GO:0048609;GO:0032504;GO:0032501;GO:0044268;GO:0019538;GO:0043170;GO:0071704;GO:0008152;GO:0044238;GO:0044259;GO:0044236;GO:0044707;GO:0044710;GO:0045138;GO:0090598;GO:0003006;GO:0009653;GO:0046661;GO:0007548;GO:0007275;GO:0042787;GO:0006511;GO:0019941;GO:0051603;GO:0006508;GO:0044257;GO:0030163;GO:0009057;GO:1901575;GO:0009056;GO:0044267;GO:0044260;GO:0044237;GO:0044265;GO:0044248;GO:0043632;GO:0016567;GO:0032446;GO:0070647;GO:0006464;GO:0036211;GO:0043412;GO:0040034;GO:0050793;GO:0050789;GO:0065007;GO:0045604;GO:0045682;GO:0030856;GO:0045595;GO:0050794;GO:2000026;GO:0051239;GO:0005515	141	TRINITY_DN105382_c2_g1_i1	PF01436.18^NHL^NHL repeat^89-116^E:2.1e-10	.
TRINITY_DN102461_c1_g3	TRINITY_DN102461_c1_g3_i1;TRINITY_DN102461_c1_g3_i2;TRINITY_DN102461_c1_g3_i3;TRINITY_DN102461_c1_g3_i4;TRINITY_DN102461_c1_g3_i5;TRINITY_DN102461_c1_g3_i6;TRINITY_DN102461_c1_g3_i7;TRINITY_DN102461_c1_g3_i8;TRINITY_DN102461_c1_g3_i9;TRINITY_DN102461_c1_g3_i10	10	1005422117 ; PREDICTED: DNA damage-regulated autophagy modulator protein 1-like [Acropora digitifera] ; 70779 ; 279	-0.557034	0.0411281	-1.47124	41.3373	47.3675	32.8715	55.4398	25.7073	36.5805	28.381	27.1423	21.051	24.1219	16.7398	28.2328	13.0914	18.6286	14.453	13.8222	1963.67	TRINITY_DN102461_c1_g3_i6	gi|1005422117|ref|XP_015765220.1|	1005422117 ; PREDICTED: DNA damage-regulated autophagy modulator protein 1-like [Acropora digitifera] ; 70779 ; 279	70779	species=Acropora digitifera;genus=Acropora;family=Acroporidae;suborder=Astrocoeniina;order=Scleractinia;subclass=Hexacorallia;class=Anthozoa;phylum=Cnidaria;no rank=Eumetazoa;kingdom=Metazoa;no rank=Opisthokonta;superkingdom=Eukaryota;no rank=cellular organisms;no rank=root	270	66.296	1.06e-127	270	268	270	3090	279	26	96.8	cytoplasm;intracellular part;cell part;cellular_component;cell;intracellular;integral component of membrane;intrinsic component of membrane;membrane part;membrane;lysosomal membrane;lysosome;lytic vacuole;vacuole;cytoplasmic part;intracellular membrane-bounded organelle;membrane-bounded organelle;organelle;intracellular organelle;lytic vacuole membrane;vacuolar membrane;vacuolar part;intracellular organelle part;organelle part;whole membrane;bounding membrane of organelle;organelle membrane;apoptotic process;programmed cell death;cell death;single-organism cellular process;cellular process;biological_process;single-organism process;autophagy;cellular catabolic process;cellular metabolic process;metabolic process;catabolic process;regulation of autophagy;regulation of cellular catabolic process;regulation of catabolic process;regulation of metabolic process;regulation of biological process;biological regulation;regulation of cellular metabolic process;regulation of cellular process;nucleolus;nuclear part;nucleus;intracellular non-membrane-bounded organelle;non-membrane-bounded organelle;nuclear lumen;intracellular organelle lumen;organelle lumen;membrane-enclosed lumen;ATP binding;adenyl ribonucleotide binding;adenyl nucleotide binding;purine nucleotide binding;nucleotide binding;small molecule binding;binding;molecular_function;nucleoside phosphate binding;organic cyclic compound binding;heterocyclic compound binding;purine ribonucleotide binding;ribonucleotide binding;carbohydrate derivative binding;purine ribonucleoside triphosphate binding;anion binding;ion binding;ATP-dependent DNA helicase activity;DNA-dependent ATPase activity;ATPase activity, coupled;ATPase activity;nucleoside-triphosphatase activity;pyrophosphatase activity;hydrolase activity, acting on acid anhydrides, in phosphorus-containing anhydrides;hydrolase activity, acting on acid anhydrides;hydrolase activity;catalytic activity;ATP-dependent helicase activity;purine NTP-dependent helicase activity;helicase activity;DNA helicase activity;DNA binding;nucleic acid binding;RNA binding;nucleobase-containing compound metabolic process;cellular aromatic compound metabolic process;cellular nitrogen compound metabolic process;nitrogen compound metabolic process;primary metabolic process;heterocycle metabolic process;organic cyclic compound metabolic process;organic substance metabolic process;photoreceptor inner segment;neuron part;visual perception;sensory perception of light stimulus;sensory perception;neurological system process;system process;multicellular organismal process	GO:0005737;GO:0044424;GO:0044464;GO:0005575;GO:0005623;GO:0005622;GO:0016021;GO:0031224;GO:0044425;GO:0016020;GO:0005765;GO:0005764;GO:0000323;GO:0005773;GO:0044444;GO:0043231;GO:0043227;GO:0043226;GO:0043229;GO:0098852;GO:0005774;GO:0044437;GO:0044446;GO:0044422;GO:0098805;GO:0098588;GO:0031090;GO:0006915;GO:0012501;GO:0008219;GO:0044763;GO:0009987;GO:0008150;GO:0044699;GO:0006914;GO:0044248;GO:0044237;GO:0008152;GO:0009056;GO:0010506;GO:0031329;GO:0009894;GO:0019222;GO:0050789;GO:0065007;GO:0031323;GO:0050794;GO:0005730;GO:0044428;GO:0005634;GO:0043232;GO:0043228;GO:0031981;GO:0070013;GO:0043233;GO:0031974;GO:0005524;GO:0032559;GO:0030554;GO:0017076;GO:0000166;GO:0036094;GO:0005488;GO:0003674;GO:1901265;GO:0097159;GO:1901363;GO:0032555;GO:0032553;GO:0097367;GO:0035639;GO:0043168;GO:0043167;GO:0004003;GO:0008094;GO:0042623;GO:0016887;GO:0017111;GO:0016462;GO:0016818;GO:0016817;GO:0016787;GO:0003824;GO:0008026;GO:0070035;GO:0004386;GO:0003678;GO:0003677;GO:0003676;GO:0003723;GO:0006139;GO:0006725;GO:0034641;GO:0006807;GO:0044238;GO:0046483;GO:1901360;GO:0071704;GO:0001917;GO:0097458;GO:0007601;GO:0050953;GO:0007600;GO:0050877;GO:0003008;GO:0032501	851	TRINITY_DN102461_c1_g3_i1;TRINITY_DN102461_c1_g3_i2;TRINITY_DN102461_c1_g3_i3;TRINITY_DN102461_c1_g3_i4;TRINITY_DN102461_c1_g3_i5;TRINITY_DN102461_c1_g3_i6;TRINITY_DN102461_c1_g3_i9	PF10277.6^Frag1^Frag1/DRAM/Sfk1 family^6-209^E:4.4e-37;PF10277.6^Frag1^Frag1/DRAM/Sfk1 family^8-237^E:1.7e-41;PF10277.6^Frag1^Frag1/DRAM/Sfk1 family^2-109^E:6.6e-11;PF10277.6^Frag1^Frag1/DRAM/Sfk1 family^2-109^E:6.6e-11;PF10277.6^Frag1^Frag1/DRAM/Sfk1 family^8-237^E:1.7e-41;PF10277.6^Frag1^Frag1/DRAM/Sfk1 family^8-237^E:1.7e-41;PF10277.6^Frag1^Frag1/DRAM/Sfk1 family^8-237^E:1.7e-41	.;.;.;.;.;.;.
TRINITY_DN85116_c0_g1	TRINITY_DN85116_c0_g1_i1;TRINITY_DN85116_c0_g1_i2;TRINITY_DN85116_c0_g1_i3;TRINITY_DN85116_c0_g1_i4;TRINITY_DN85116_c0_g1_i5;TRINITY_DN85116_c0_g1_i6	6	1176066072 ; uncharacterized protein C17orf105 homolog [Orbicella faveolata] ; 48498 ; 220	-0.557097	0.0613006	-1.47131	63.7921	44.99	85.2366	105.942	29.3297	48.1737	61.1197	60.3801	42.6104	30.0514	56.9345	70.7646	19.591	32.178	40.8254	40.3314	1497.1	TRINITY_DN85116_c0_g1_i5	gi|1176066072|ref|XP_020603257.1|	1176066072 ; uncharacterized protein C17orf105 homolog [Orbicella faveolata] ; 48498 ; 220	48498	species=Montastraea faveolata;genus=Montastraea;family=Montastraeidae;suborder=Faviina;order=Scleractinia;subclass=Hexacorallia;class=Anthozoa;phylum=Cnidaria;no rank=Eumetazoa;kingdom=Metazoa;no rank=Opisthokonta;superkingdom=Eukaryota;no rank=cellular organisms;no rank=root	143	75.524	5.11e-64	143	138	143	2614	220	15.8	65	NA	NA	NA	TRINITY_DN85116_c0_g1_i2;TRINITY_DN85116_c0_g1_i4;TRINITY_DN85116_c0_g1_i5	PF13879.3^KIAA1430^KIAA1430 homologue^28-101^E:5.6e-19;PF13879.3^KIAA1430^KIAA1430 homologue^1-45^E:9.4e-08;PF13879.3^KIAA1430^KIAA1430 homologue^1-45^E:9.4e-08	.;.;.
TRINITY_DN97289_c0_g2	TRINITY_DN97289_c0_g2_i1;TRINITY_DN97289_c0_g2_i2;TRINITY_DN97289_c0_g2_i3	3	1005474047 ; PREDICTED: 39S ribosomal protein L49, mitochondrial-like [Acropora digitifera] ; 70779 ; 156	-0.557129	0.17426	-1.47134	9.6964	10.0587	10.7024	9.20256	4.67405	5.62776	11.6206	5.63547	9.61944	9.9789	10.6174	9.12953	4.63695	5.5831	11.5283	5.59075	1008	TRINITY_DN97289_c0_g2_i2	gi|1005474047|ref|XP_015773802.1|	1005474047 ; PREDICTED: 39S ribosomal protein L49, mitochondrial-like [Acropora digitifera] ; 70779 ; 156	70779	species=Acropora digitifera;genus=Acropora;family=Acroporidae;suborder=Astrocoeniina;order=Scleractinia;subclass=Hexacorallia;class=Anthozoa;phylum=Cnidaria;no rank=Eumetazoa;kingdom=Metazoa;no rank=Opisthokonta;superkingdom=Eukaryota;no rank=cellular organisms;no rank=root	155	69.677	2.74e-72	155	155	155	1008	156	46.1	99.4	mitochondrial large ribosomal subunit;mitochondrial part;cytoplasmic part;cytoplasm;intracellular part;cell part;cellular_component;cell;intracellular;intracellular organelle part;intracellular organelle;organelle;organelle part;mitochondrion;intracellular membrane-bounded organelle;membrane-bounded organelle;mitochondrial ribosome;organellar ribosome;ribosome;intracellular ribonucleoprotein complex;ribonucleoprotein complex;macromolecular complex;intracellular non-membrane-bounded organelle;non-membrane-bounded organelle;mitochondrial matrix;intracellular organelle lumen;organelle lumen;membrane-enclosed lumen;organellar large ribosomal subunit;large ribosomal subunit;ribosomal subunit;structural constituent of ribosome;structural molecule activity;molecular_function;translation;gene expression;macromolecule metabolic process;organic substance metabolic process;metabolic process;biological_process;cellular macromolecule biosynthetic process;cellular biosynthetic process;biosynthetic process;cellular metabolic process;cellular process;cellular macromolecule metabolic process;macromolecule biosynthetic process;organic substance biosynthetic process;peptide biosynthetic process;organonitrogen compound biosynthetic process;organonitrogen compound metabolic process;nitrogen compound metabolic process;peptide metabolic process;cellular amide metabolic process;cellular nitrogen compound metabolic process;amide biosynthetic process;cellular nitrogen compound biosynthetic process;cellular protein metabolic process;protein metabolic process;primary metabolic process	GO:0005762;GO:0044429;GO:0044444;GO:0005737;GO:0044424;GO:0044464;GO:0005575;GO:0005623;GO:0005622;GO:0044446;GO:0043229;GO:0043226;GO:0044422;GO:0005739;GO:0043231;GO:0043227;GO:0005761;GO:0000313;GO:0005840;GO:0030529;GO:1990904;GO:0032991;GO:0043232;GO:0043228;GO:0005759;GO:0070013;GO:0043233;GO:0031974;GO:0000315;GO:0015934;GO:0044391;GO:0003735;GO:0005198;GO:0003674;GO:0006412;GO:0010467;GO:0043170;GO:0071704;GO:0008152;GO:0008150;GO:0034645;GO:0044249;GO:0009058;GO:0044237;GO:0009987;GO:0044260;GO:0009059;GO:1901576;GO:0043043;GO:1901566;GO:1901564;GO:0006807;GO:0006518;GO:0043603;GO:0034641;GO:0043604;GO:0044271;GO:0044267;GO:0019538;GO:0044238	294	TRINITY_DN97289_c0_g2_i1;TRINITY_DN97289_c0_g2_i2	PF05046.11^Img2^Mitochondrial large subunit ribosomal protein (Img2)^96-133^E:7.1e-14;PF05046.11^Img2^Mitochondrial large subunit ribosomal protein (Img2)^89-170^E:1e-25	.;.
TRINITY_DN101635_c7_g1	TRINITY_DN101635_c7_g1_i1;TRINITY_DN101635_c7_g1_i2;TRINITY_DN101635_c7_g1_i3;TRINITY_DN101635_c7_g1_i4;TRINITY_DN101635_c7_g1_i5;TRINITY_DN101635_c7_g1_i6;TRINITY_DN101635_c7_g1_i7;TRINITY_DN101635_c7_g1_i8;TRINITY_DN101635_c7_g1_i9;TRINITY_DN101635_c7_g1_i10;TRINITY_DN101635_c7_g1_i11;TRINITY_DN101635_c7_g1_i12;TRINITY_DN101635_c7_g1_i13	13	1176097346 ; uncharacterized protein LOC110057066 [Orbicella faveolata] ; 48498 ; 240	-0.557142	0.0221913	-1.47135	106.15	106.257	82.7521	132.652	67.1894	75.9748	73.5224	67.7407	27.5274	27.5551	21.4597	34.3999	17.4239	19.7022	19.0662	17.5669	3856.16	TRINITY_DN101635_c7_g1_i1	gi|1176097346|ref|XP_020619307.1|	1176097346 ; uncharacterized protein LOC110057066 [Orbicella faveolata] ; 48498 ; 240	48498	species=Montastraea faveolata;genus=Montastraea;family=Montastraeidae;suborder=Faviina;order=Scleractinia;subclass=Hexacorallia;class=Anthozoa;phylum=Cnidaria;no rank=Eumetazoa;kingdom=Metazoa;no rank=Opisthokonta;superkingdom=Eukaryota;no rank=cellular organisms;no rank=root	241	82.573	8.35e-138	240	241	240	4513	240	16	100	cytoplasm;intracellular part;cell part;cellular_component;cell;intracellular;cytosol;cytoplasmic part;mitochondrial outer membrane;organelle outer membrane;organelle envelope;membrane-bounded organelle;organelle;envelope;intracellular organelle part;intracellular organelle;organelle part;outer membrane;membrane;bounding membrane of organelle;organelle membrane;whole membrane;mitochondrial membrane;mitochondrial envelope;mitochondrial part;mitochondrion;intracellular membrane-bounded organelle;nucleus;bisphosphoglycerate 2-phosphatase activity;bisphosphoglycerate phosphatase activity;phosphatase activity;phosphoric ester hydrolase activity;hydrolase activity, acting on ester bonds;hydrolase activity;catalytic activity;molecular_function;fructose-2,6-bisphosphate 2-phosphatase activity;sugar-phosphatase activity;carbohydrate phosphatase activity;apoptotic process;programmed cell death;cell death;single-organism cellular process;cellular process;biological_process;single-organism process;autophagy;cellular catabolic process;cellular metabolic process;metabolic process;catabolic process;cellular response to cobalt ion;cellular response to metal ion;cellular response to inorganic substance;response to inorganic substance;response to chemical;response to stimulus;cellular response to chemical stimulus;cellular response to stimulus;response to metal ion;response to cobalt ion;cellular response to DNA damage stimulus;cellular response to stress;response to stress;cellular response to hypoxia;response to hypoxia;response to decreased oxygen levels;response to oxygen levels;response to abiotic stimulus;cellular response to decreased oxygen levels;cellular response to oxygen levels;dephosphorylation;phosphate-containing compound metabolic process;phosphorus metabolic process;fructose 1,6-bisphosphate metabolic process;carbohydrate derivative metabolic process;organic substance metabolic process;organophosphate metabolic process;fructose 2,6-bisphosphate metabolic process;intestinal epithelial cell development;columnar/cuboidal epithelial cell development;columnar/cuboidal epithelial cell differentiation;epithelial cell differentiation;epithelium development;tissue development;anatomical structure development;developmental process;cell differentiation;cellular developmental process;single-organism developmental process;epithelial cell development;cell development;intestinal epithelial cell differentiation;digestive tract development;tube development;multicellular organism development;single-multicellular organism process;multicellular organismal process;digestive system development;system development;negative regulation of glucose catabolic process to lactate via pyruvate;negative regulation of catabolic process;regulation of catabolic process;regulation of metabolic process;regulation of biological process;biological regulation;negative regulation of metabolic process;negative regulation of biological process;negative regulation of ATP metabolic process;ATP metabolic process;purine ribonucleotide metabolic process;purine nucleotide metabolic process;purine-containing compound metabolic process;cellular aromatic compound metabolic process;organonitrogen compound metabolic process;nitrogen compound metabolic process;heterocycle metabolic process;organic cyclic compound metabolic process;cellular nitrogen compound metabolic process;nucleotide metabolic process;nucleoside phosphate metabolic process;nucleobase-containing small molecule metabolic process;small molecule metabolic process;single-organism metabolic process;nucleobase-containing compound metabolic process;primary metabolic process;ribonucleotide metabolic process;ribose phosphate metabolic process;purine ribonucleoside monophosphate metabolic process;ribonucleoside monophosphate metabolic process;nucleoside monophosphate metabolic process;purine nucleoside monophosphate metabolic process;purine ribonucleoside triphosphate metabolic process;purine nucleoside triphosphate metabolic process;nucleoside triphosphate metabolic process;ribonucleoside triphosphate metabolic process;regulation of ATP metabolic process;regulation of purine nucleotide metabolic process;regulation of nucleotide metabolic process;regulation of nucleobase-containing compound metabolic process;regulation of nitrogen compound metabolic process;regulation of cellular metabolic process;regulation of cellular process;regulation of primary metabolic process;regulation of phosphate metabolic process;regulation of phosphorus metabolic process;negative regulation of purine nucleotide metabolic process;negative regulation of nucleotide metabolic process;negative regulation of phosphate metabolic process;negative regulation of phosphorus metabolic process;negative regulation of cellular metabolic process;negative regulation of cellular process;negative regulation of nucleobase-containing compound metabolic process;negative regulation of nitrogen compound metabolic process;glucose catabolic process to lactate via pyruvate;glucose catabolic process to lactate;glucose catabolic process;glucose metabolic process;hexose metabolic process;monosaccharide metabolic process;single-organism carbohydrate metabolic process;carbohydrate metabolic process;hexose catabolic process;monosaccharide catabolic process;single-organism carbohydrate catabolic process;single-organism catabolic process;carbohydrate catabolic process;organic substance catabolic process;small molecule catabolic process;fermentation;energy derivation by oxidation of organic compounds;generation of precursor metabolites and energy;oxidation-reduction process;lactate metabolic process;monocarboxylic acid metabolic process;carboxylic acid metabolic process;oxoacid metabolic process;organic acid metabolic process;organic hydroxy compound metabolic process;NADH metabolic process;NAD metabolic process;nicotinamide nucleotide metabolic process;pyridine nucleotide metabolic process;oxidoreduction coenzyme metabolic process;coenzyme metabolic process;cofactor metabolic process;pyridine-containing compound metabolic process;glycolytic fermentation;ADP metabolic process;purine ribonucleoside diphosphate metabolic process;ribonucleoside diphosphate metabolic process;nucleoside diphosphate metabolic process;purine nucleoside diphosphate metabolic process;pyruvate metabolic process;regulation of glucose catabolic process to lactate via pyruvate;regulation of carbohydrate catabolic process;regulation of carbohydrate metabolic process;regulation of glucose metabolic process;regulation of cellular carbohydrate metabolic process;cellular carbohydrate metabolic process;regulation of fermentation;regulation of generation of precursor metabolites and energy;regulation of NAD metabolic process;regulation of coenzyme metabolic process;regulation of cofactor metabolic process;negative regulation of fermentation;negative regulation of NAD metabolic process;negative regulation of coenzyme metabolic process;negative regulation of cofactor metabolic process;negative regulation of carbohydrate metabolic process;negative regulation of glycolytic process;glycolytic process;ATP generation from ADP;nucleoside diphosphate phosphorylation;nucleotide phosphorylation;phosphorylation;negative regulation of cellular carbohydrate metabolic process;regulation of glycolytic process;regulation of phosphorylation;negative regulation of phosphorylation;negative regulation of macromitophagy;macromitophagy;macroautophagy;mitophagy;mitochondrion disassembly;organelle disassembly;single-organism organelle organization;organelle organization;cellular component organization;cellular component organization or biogenesis;cellular component disassembly;mitochondrion organization;negative regulation of mitophagy;negative regulation of autophagy;regulation of autophagy;regulation of cellular catabolic process;negative regulation of cellular catabolic process;negative regulation of mitochondrion organization;negative regulation of organelle organization;negative regulation of cellular component organization;regulation of cellular component organization;regulation of organelle organization;regulation of mitochondrion organization;regulation of mitophagy;negative regulation of macroautophagy;regulation of macroautophagy;regulation of macromitophagy;negative regulation of neuron death;negative regulation of cell death;regulation of cell death;regulation of neuron death;neuron death;negative regulation of programmed cell death;regulation of programmed cell death;negative regulation of reactive oxygen species metabolic process;reactive oxygen species metabolic process;regulation of reactive oxygen species metabolic process;positive regulation of cardiac muscle cell apoptotic process;cardiac muscle cell apoptotic process;striated muscle cell apoptotic process;muscle cell apoptotic process;positive regulation of striated muscle cell apoptotic process;positive regulation of muscle cell apoptotic process;positive regulation of apoptotic process;regulation of apoptotic process;positive regulation of programmed cell death;positive regulation of cell death;positive regulation of cellular process;positive regulation of biological process;regulation of muscle cell apoptotic process;regulation of striated muscle cell apoptotic process;regulation of cardiac muscle cell apoptotic process;positive regulation of DNA repair;regulation of DNA repair;DNA repair;DNA metabolic process;cellular macromolecule metabolic process;macromolecule metabolic process;nucleic acid metabolic process;regulation of response to DNA damage stimulus;regulation of cellular response to stress;regulation of response to stress;regulation of response to stimulus;regulation of DNA metabolic process;regulation of macromolecule metabolic process;positive regulation of DNA metabolic process;positive regulation of macromolecule metabolic process;positive regulation of metabolic process;positive regulation of nucleobase-containing compound metabolic process;positive regulation of cellular metabolic process;positive regulation of nitrogen compound metabolic process;positive regulation of response to DNA damage stimulus;positive regulation of response to stimulus;positive regulation of hexokinase activity;positive regulation of cellular carbohydrate metabolic process;positive regulation of carbohydrate metabolic process;positive regulation of kinase activity;regulation of kinase activity;regulation of transferase activity;regulation of catalytic activity;regulation of molecular function;positive regulation of transferase activity;positive regulation of catalytic activity;positive regulation of molecular function;positive regulation of phosphorylation;positive regulation of phosphate metabolic process;positive regulation of phosphorus metabolic process;regulation of hexokinase activity;regulation of pentose-phosphate shunt;regulation of cellular amide metabolic process;cellular amide metabolic process;pentose-phosphate shunt;glyceraldehyde-3-phosphate metabolic process;cellular aldehyde metabolic process;glucose 6-phosphate metabolic process;NADP metabolic process;regulation of cellular carbohydrate catabolic process;cellular carbohydrate catabolic process;regulation of NADP metabolic process;regulation of secondary metabolic process;secondary metabolic process;regulation of response to DNA damage checkpoint signaling;regulation of response to DNA integrity checkpoint signaling;regulation of response to cell cycle checkpoint signaling;regulation of response to biotic stimulus;response to biotic stimulus;response to cell cycle checkpoint signaling;cellular response to biotic stimulus;cellular response to endogenous stimulus;response to endogenous stimulus;response to DNA integrity checkpoint signaling;response to DNA damage checkpoint signaling;response to gamma radiation;response to ionizing radiation;response to radiation;response to ischemia;response to xenobiotic stimulus	GO:0005737;GO:0044424;GO:0044464;GO:0005575;GO:0005623;GO:0005622;GO:0005829;GO:0044444;GO:0005741;GO:0031968;GO:0031967;GO:0043227;GO:0043226;GO:0031975;GO:0044446;GO:0043229;GO:0044422;GO:0019867;GO:0016020;GO:0098588;GO:0031090;GO:0098805;GO:0031966;GO:0005740;GO:0044429;GO:0005739;GO:0043231;GO:0005634;GO:0004083;GO:0034416;GO:0016791;GO:0042578;GO:0016788;GO:0016787;GO:0003824;GO:0003674;GO:0004331;GO:0050308;GO:0019203;GO:0006915;GO:0012501;GO:0008219;GO:0044763;GO:0009987;GO:0008150;GO:0044699;GO:0006914;GO:0044248;GO:0044237;GO:0008152;GO:0009056;GO:0071279;GO:0071248;GO:0071241;GO:0010035;GO:0042221;GO:0050896;GO:0070887;GO:0051716;GO:0010038;GO:0032025;GO:0006974;GO:0033554;GO:0006950;GO:0071456;GO:0001666;GO:0036293;GO:0070482;GO:0009628;GO:0036294;GO:0071453;GO:0016311;GO:0006796;GO:0006793;GO:0030388;GO:1901135;GO:0071704;GO:0019637;GO:0006003;GO:0060576;GO:0002066;GO:0002065;GO:0030855;GO:0060429;GO:0009888;GO:0048856;GO:0032502;GO:0030154;GO:0048869;GO:0044767;GO:0002064;GO:0048468;GO:0060575;GO:0048565;GO:0035295;GO:0007275;GO:0044707;GO:0032501;GO:0055123;GO:0048731;GO:1904024;GO:0009895;GO:0009894;GO:0019222;GO:0050789;GO:0065007;GO:0009892;GO:0048519;GO:1903579;GO:0046034;GO:0009150;GO:0006163;GO:0072521;GO:0006725;GO:1901564;GO:0006807;GO:0046483;GO:1901360;GO:0034641;GO:0009117;GO:0006753;GO:0055086;GO:0044281;GO:0044710;GO:0006139;GO:0044238;GO:0009259;GO:0019693;GO:0009167;GO:0009161;GO:0009123;GO:0009126;GO:0009205;GO:0009144;GO:0009141;GO:0009199;GO:1903578;GO:1900542;GO:0006140;GO:0019219;GO:0051171;GO:0031323;GO:0050794;GO:0080090;GO:0019220;GO:0051174;GO:1900543;GO:0045980;GO:0045936;GO:0010563;GO:0031324;GO:0048523;GO:0045934;GO:0051172;GO:0019661;GO:0019659;GO:0006007;GO:0006006;GO:0019318;GO:0005996;GO:0044723;GO:0005975;GO:0019320;GO:0046365;GO:0044724;GO:0044712;GO:0016052;GO:1901575;GO:0044282;GO:0006113;GO:0015980;GO:0006091;GO:0055114;GO:0006089;GO:0032787;GO:0019752;GO:0043436;GO:0006082;GO:1901615;GO:0006734;GO:0019674;GO:0046496;GO:0019362;GO:0006733;GO:0006732;GO:0051186;GO:0072524;GO:0019660;GO:0046031;GO:0009179;GO:0009185;GO:0009132;GO:0009135;GO:0006090;GO:1904023;GO:0043470;GO:0006109;GO:0010906;GO:0010675;GO:0044262;GO:0043465;GO:0043467;GO:1902688;GO:0051196;GO:0051193;GO:1901003;GO:1902689;GO:0051198;GO:0051195;GO:0045912;GO:0045820;GO:0006096;GO:0006757;GO:0006165;GO:0046939;GO:0016310;GO:0010677;GO:0006110;GO:0042325;GO:0042326;GO:1901525;GO:0000423;GO:0016236;GO:0000422;GO:0061726;GO:1903008;GO:1902589;GO:0006996;GO:0016043;GO:0071840;GO:0022411;GO:0007005;GO:1903147;GO:0010507;GO:0010506;GO:0031329;GO:0031330;GO:0010823;GO:0010639;GO:0051129;GO:0051128;GO:0033043;GO:0010821;GO:1903146;GO:0016242;GO:0016241;GO:1901524;GO:1901215;GO:0060548;GO:0010941;GO:1901214;GO:0070997;GO:0043069;GO:0043067;GO:2000378;GO:0072593;GO:2000377;GO:0010666;GO:0010659;GO:0010658;GO:0010657;GO:0010663;GO:0010661;GO:0043065;GO:0042981;GO:0043068;GO:0010942;GO:0048522;GO:0048518;GO:0010660;GO:0010662;GO:0010665;GO:0045739;GO:0006282;GO:0006281;GO:0006259;GO:0044260;GO:0043170;GO:0090304;GO:2001020;GO:0080135;GO:0080134;GO:0048583;GO:0051052;GO:0060255;GO:0051054;GO:0010604;GO:0009893;GO:0045935;GO:0031325;GO:0051173;GO:2001022;GO:0048584;GO:1903301;GO:0010676;GO:0045913;GO:0033674;GO:0043549;GO:0051338;GO:0050790;GO:0065009;GO:0051347;GO:0043085;GO:0044093;GO:0042327;GO:0045937;GO:0010562;GO:1903299;GO:0043456;GO:0034248;GO:0043603;GO:0006098;GO:0019682;GO:0006081;GO:0051156;GO:0006739;GO:0043471;GO:0044275;GO:1902031;GO:0043455;GO:0019748;GO:1902153;GO:1902151;GO:1902145;GO:0002831;GO:0009607;GO:0072396;GO:0071216;GO:0071495;GO:0009719;GO:0072402;GO:0072423;GO:0010332;GO:0010212;GO:0009314;GO:0002931;GO:0009410	6561	TRINITY_DN101635_c7_g1_i1;TRINITY_DN101635_c7_g1_i4;TRINITY_DN101635_c7_g1_i6;TRINITY_DN101635_c7_g1_i7;TRINITY_DN101635_c7_g1_i9;TRINITY_DN101635_c7_g1_i10;TRINITY_DN101635_c7_g1_i11;TRINITY_DN101635_c7_g1_i12	PF00300.19^His_Phos_1^Histidine phosphatase superfamily (branch 1)^2-98^E:4.5e-17;PF00300.19^His_Phos_1^Histidine phosphatase superfamily (branch 1)^16-99^E:2.9e-24;PF00300.19^His_Phos_1^Histidine phosphatase superfamily (branch 1)^16-152^E:6e-34;PF00300.19^His_Phos_1^Histidine phosphatase superfamily (branch 1)^16-100^E:1.2e-24;PF00300.19^His_Phos_1^Histidine phosphatase superfamily (branch 1)^2-98^E:4.5e-17;PF00300.19^His_Phos_1^Histidine phosphatase superfamily (branch 1)^2-98^E:4.5e-17;PF00300.19^His_Phos_1^Histidine phosphatase superfamily (branch 1)^16-152^E:6e-34;PF00300.19^His_Phos_1^Histidine phosphatase superfamily (branch 1)^2-98^E:4.5e-17	.;.;.;.;.;.;.;.
TRINITY_DN31345_c0_g1	TRINITY_DN31345_c0_g1_i1;TRINITY_DN31345_c0_g1_i2	2	1005495988 ; PREDICTED: uncharacterized protein LOC107330504 [Acropora digitifera] ; 70779 ; 448	-0.557384	NA	-1.4716	0	0.731544	0.57334	1.12226	0.233702	0.450221	0.111736	0.345029	0	0.852616	0.668229	1.308	0.27238	0.524733	0.130229	0.402132	858	TRINITY_DN31345_c0_g1_i2	gi|1005495988|ref|XP_015750599.1|	1005495988 ; PREDICTED: uncharacterized protein LOC107330504 [Acropora digitifera] ; 70779 ; 448	70779	species=Acropora digitifera;genus=Acropora;family=Acroporidae;suborder=Astrocoeniina;order=Scleractinia;subclass=Hexacorallia;class=Anthozoa;phylum=Cnidaria;no rank=Eumetazoa;kingdom=Metazoa;no rank=Opisthokonta;superkingdom=Eukaryota;no rank=cellular organisms;no rank=root	62	62.903	6.96e-20	62	60	62	933	448	19.3	13.8	NA	NA	NA	NA	NA	NA
TRINITY_DN104451_c1_g2	TRINITY_DN104451_c1_g2_i1;TRINITY_DN104451_c1_g2_i2;TRINITY_DN104451_c1_g2_i3;TRINITY_DN104451_c1_g2_i4;TRINITY_DN104451_c1_g2_i5;TRINITY_DN104451_c1_g2_i6;TRINITY_DN104451_c1_g2_i7;TRINITY_DN104451_c1_g2_i8;TRINITY_DN104451_c1_g2_i9;TRINITY_DN104451_c1_g2_i10	10	1176097737 ; probable S-adenosylmethionine-dependent methyltransferase At5g37970 [Orbicella faveolata] ; 48498 ; 373	-0.557393	0.282131	-1.47161	4.33786	6.76679	4.96895	4.2646	2.57073	6.86587	3.46382	1.49513	3.33379	5.2005	3.8188	3.27749	1.97569	5.27665	2.66206	1.14905	1301.18	TRINITY_DN104451_c1_g2_i1	gi|1176097737|ref|XP_020619519.1|	1176097737 ; probable S-adenosylmethionine-dependent methyltransferase At5g37970 [Orbicella faveolata] ; 48498 ; 373	48498	species=Montastraea faveolata;genus=Montastraea;family=Montastraeidae;suborder=Faviina;order=Scleractinia;subclass=Hexacorallia;class=Anthozoa;phylum=Cnidaria;no rank=Eumetazoa;kingdom=Metazoa;no rank=Opisthokonta;superkingdom=Eukaryota;no rank=cellular organisms;no rank=root	332	75.301	0	327	332	327	1756	373	56.7	87.7	methyltransferase activity;transferase activity, transferring one-carbon groups;transferase activity;catalytic activity;molecular_function	GO:0008168;GO:0016741;GO:0016740;GO:0003824;GO:0003674	70	TRINITY_DN104451_c1_g2_i1;TRINITY_DN104451_c1_g2_i2;TRINITY_DN104451_c1_g2_i3;TRINITY_DN104451_c1_g2_i4;TRINITY_DN104451_c1_g2_i6;TRINITY_DN104451_c1_g2_i7;TRINITY_DN104451_c1_g2_i8;TRINITY_DN104451_c1_g2_i10	PF03492.12^Methyltransf_7^SAM dependent carboxyl methyltransferase^50-272^E:4.7e-32;PF03492.12^Methyltransf_7^SAM dependent carboxyl methyltransferase^50-376^E:6.9e-35;PF03492.12^Methyltransf_7^SAM dependent carboxyl methyltransferase^50-376^E:6.9e-35;PF03492.12^Methyltransf_7^SAM dependent carboxyl methyltransferase^2-228^E:1.4e-16;PF03492.12^Methyltransf_7^SAM dependent carboxyl methyltransferase^50-272^E:4.7e-32;PF03492.12^Methyltransf_7^SAM dependent carboxyl methyltransferase^50-376^E:6.9e-35;PF03492.12^Methyltransf_7^SAM dependent carboxyl methyltransferase^50-272^E:4.7e-32;PF03492.12^Methyltransf_7^SAM dependent carboxyl methyltransferase^2-124^E:1.1e-13	.;.;.;.;.;.;.;.
TRINITY_DN92561_c3_g1	TRINITY_DN92561_c3_g1_i1;TRINITY_DN92561_c3_g1_i2;TRINITY_DN92561_c3_g1_i3;TRINITY_DN92561_c3_g1_i4;TRINITY_DN92561_c3_g1_i5;TRINITY_DN92561_c3_g1_i6;TRINITY_DN92561_c3_g1_i7;TRINITY_DN92561_c3_g1_i8;TRINITY_DN92561_c3_g1_i9;TRINITY_DN92561_c3_g1_i10;TRINITY_DN92561_c3_g1_i11	11	1005421240 ; PREDICTED: uncharacterized protein LOC107339999 [Acropora digitifera] ; 70779 ; 255	-0.557397	0.0516217	-1.47161	32.6615	34.9312	32.6804	49.3796	24.4219	24.537	27.7106	22.4269	27.3387	29.2385	27.3545	41.3322	20.4419	20.5383	23.1946	18.772	1194.7	TRINITY_DN92561_c3_g1_i11	gi|1005421240|ref|XP_015760841.1|	1005421240 ; PREDICTED: uncharacterized protein LOC107339999 [Acropora digitifera] ; 70779 ; 255	70779	species=Acropora digitifera;genus=Acropora;family=Acroporidae;suborder=Astrocoeniina;order=Scleractinia;subclass=Hexacorallia;class=Anthozoa;phylum=Cnidaria;no rank=Eumetazoa;kingdom=Metazoa;no rank=Opisthokonta;superkingdom=Eukaryota;no rank=cellular organisms;no rank=root	141	66.667	2.5e-50	140	138	140	1857	255	22.3	54.9	intracellular;cell part;cellular_component;cell;intracellular signal transduction;signal transduction;cellular process;biological_process;cellular response to stimulus;response to stimulus;single organism signaling;single-organism process;signaling;cell communication;regulation of cellular process;regulation of biological process;biological regulation;protein ubiquitination;protein modification by small protein conjugation;protein modification by small protein conjugation or removal;cellular protein modification process;cellular protein metabolic process;protein metabolic process;macromolecule metabolic process;organic substance metabolic process;metabolic process;primary metabolic process;cellular macromolecule metabolic process;cellular metabolic process;protein modification process;macromolecule modification;protein binding;binding;molecular_function;nucleus;intracellular membrane-bounded organelle;membrane-bounded organelle;organelle;intracellular organelle;intracellular part;sequence-specific DNA binding;DNA binding;nucleic acid binding;heterocyclic compound binding;organic cyclic compound binding;anatomical structure morphogenesis;developmental process;anatomical structure development;multicellular organism development;single-multicellular organism process;multicellular organismal process;single-organism developmental process;regulation of cell differentiation;cell differentiation;cellular developmental process;single-organism cellular process;regulation of developmental process;regulation of transcription, DNA-templated;regulation of cellular macromolecule biosynthetic process;cellular macromolecule biosynthetic process;cellular biosynthetic process;biosynthetic process;macromolecule biosynthetic process;organic substance biosynthetic process;regulation of macromolecule biosynthetic process;regulation of macromolecule metabolic process;regulation of metabolic process;regulation of biosynthetic process;regulation of cellular biosynthetic process;regulation of cellular metabolic process;transcription, DNA-templated;nucleic acid-templated transcription;RNA biosynthetic process;nucleobase-containing compound biosynthetic process;heterocycle biosynthetic process;heterocycle metabolic process;cellular nitrogen compound biosynthetic process;cellular nitrogen compound metabolic process;nitrogen compound metabolic process;organic cyclic compound biosynthetic process;organic cyclic compound metabolic process;nucleobase-containing compound metabolic process;cellular aromatic compound metabolic process;aromatic compound biosynthetic process;RNA metabolic process;nucleic acid metabolic process;gene expression;regulation of gene expression;regulation of nucleic acid-templated transcription;regulation of RNA biosynthetic process;regulation of RNA metabolic process;regulation of nucleobase-containing compound metabolic process;regulation of nitrogen compound metabolic process;regulation of primary metabolic process;cytoplasm;extracellular exosome;extracellular vesicle;vesicle;extracellular region;extracellular organelle;extracellular region part;late endosome;endosome;endomembrane system;cytoplasmic vesicle;cytoplasmic part;intracellular vesicle;lysosomal membrane;lysosome;lytic vacuole;vacuole;lytic vacuole membrane;vacuolar membrane;vacuolar part;intracellular organelle part;organelle part;whole membrane;membrane;bounding membrane of organelle;organelle membrane;nucleoplasm;nuclear lumen;intracellular organelle lumen;organelle lumen;membrane-enclosed lumen;nuclear part;cholesterol binding;alcohol binding;small molecule binding;sterol binding;steroid binding;lipid binding;phospholipid binding;anion binding;ion binding;antigen processing and presentation of exogenous peptide antigen via MHC class II;antigen processing and presentation of peptide antigen via MHC class II;antigen processing and presentation of peptide or polysaccharide antigen via MHC class II;antigen processing and presentation;immune system process;antigen processing and presentation of peptide antigen;antigen processing and presentation of exogenous peptide antigen;antigen processing and presentation of exogenous antigen;cholesterol metabolic process;secondary alcohol metabolic process;alcohol metabolic process;small molecule metabolic process;single-organism metabolic process;organic hydroxy compound metabolic process;sterol metabolic process;steroid metabolic process;lipid metabolic process;lipid transport;single-organism transport;transport;establishment of localization;localization;single-organism localization;lipid localization;macromolecule localization;organic substance transport;vesicle-mediated transport	GO:0005622;GO:0044464;GO:0005575;GO:0005623;GO:0035556;GO:0007165;GO:0009987;GO:0008150;GO:0051716;GO:0050896;GO:0044700;GO:0044699;GO:0023052;GO:0007154;GO:0050794;GO:0050789;GO:0065007;GO:0016567;GO:0032446;GO:0070647;GO:0006464;GO:0044267;GO:0019538;GO:0043170;GO:0071704;GO:0008152;GO:0044238;GO:0044260;GO:0044237;GO:0036211;GO:0043412;GO:0005515;GO:0005488;GO:0003674;GO:0005634;GO:0043231;GO:0043227;GO:0043226;GO:0043229;GO:0044424;GO:0043565;GO:0003677;GO:0003676;GO:1901363;GO:0097159;GO:0009653;GO:0032502;GO:0048856;GO:0007275;GO:0044707;GO:0032501;GO:0044767;GO:0045595;GO:0030154;GO:0048869;GO:0044763;GO:0050793;GO:0006355;GO:2000112;GO:0034645;GO:0044249;GO:0009058;GO:0009059;GO:1901576;GO:0010556;GO:0060255;GO:0019222;GO:0009889;GO:0031326;GO:0031323;GO:0006351;GO:0097659;GO:0032774;GO:0034654;GO:0018130;GO:0046483;GO:0044271;GO:0034641;GO:0006807;GO:1901362;GO:1901360;GO:0006139;GO:0006725;GO:0019438;GO:0016070;GO:0090304;GO:0010467;GO:0010468;GO:1903506;GO:2001141;GO:0051252;GO:0019219;GO:0051171;GO:0080090;GO:0005737;GO:0070062;GO:1903561;GO:0031982;GO:0005576;GO:0043230;GO:0044421;GO:0005770;GO:0005768;GO:0012505;GO:0031410;GO:0044444;GO:0097708;GO:0005765;GO:0005764;GO:0000323;GO:0005773;GO:0098852;GO:0005774;GO:0044437;GO:0044446;GO:0044422;GO:0098805;GO:0016020;GO:0098588;GO:0031090;GO:0005654;GO:0031981;GO:0070013;GO:0043233;GO:0031974;GO:0044428;GO:0015485;GO:0043178;GO:0036094;GO:0032934;GO:0005496;GO:0008289;GO:0005543;GO:0043168;GO:0043167;GO:0019886;GO:0002495;GO:0002504;GO:0019882;GO:0002376;GO:0048002;GO:0002478;GO:0019884;GO:0008203;GO:1902652;GO:0006066;GO:0044281;GO:0044710;GO:1901615;GO:0016125;GO:0008202;GO:0006629;GO:0006869;GO:0044765;GO:0006810;GO:0051234;GO:0051179;GO:1902578;GO:0010876;GO:0033036;GO:0071702;GO:0016192	304	TRINITY_DN92561_c3_g1_i1;TRINITY_DN92561_c3_g1_i1;TRINITY_DN92561_c3_g1_i3;TRINITY_DN92561_c3_g1_i4;TRINITY_DN92561_c3_g1_i4;TRINITY_DN92561_c3_g1_i5;TRINITY_DN92561_c3_g1_i5;TRINITY_DN92561_c3_g1_i5;TRINITY_DN92561_c3_g1_i6;TRINITY_DN92561_c3_g1_i11	PF00023.27^Ank^Ankyrin repeat^68-95^E:0.0038`PF13606.3^Ank_3^Ankyrin repeat^68-92^E:0.0039`PF13637.3^Ank_4^Ankyrin repeats (many copies)^74-118^E:1.1e-05;.;.;PF00023.27^Ank^Ankyrin repeat^68-95^E:0.0044`PF13606.3^Ank_3^Ankyrin repeat^68-92^E:0.0044`PF13637.3^Ank_4^Ankyrin repeats (many copies)^74-118^E:1.3e-05;.;PF00023.27^Ank^Ankyrin repeat^19-46^E:0.0028`PF13606.3^Ank_3^Ankyrin repeat^19-43^E:0.0028`PF13637.3^Ank_4^Ankyrin repeats (many copies)^25-69^E:7.9e-06;.;.;.;.	.;sigP:1^39^0.507^YES;sigP:1^39^0.507^YES;.;sigP:1^39^0.507^YES;.;sigP:1^39^0.507^YES;sigP:1^25^0.457^YES;sigP:1^39^0.507^YES;sigP:1^39^0.507^YES
TRINITY_DN96433_c0_g2	TRINITY_DN96433_c0_g2_i1;TRINITY_DN96433_c0_g2_i2;TRINITY_DN96433_c0_g2_i3	3	1176086887 ; trimethyllysine dioxygenase, mitochondrial-like [Orbicella faveolata] ; 48498 ; 443	-0.557678	0.118785	-1.4719	9.18606	8.77853	8.21788	13.6916	6.30997	6.19054	5.13986	8.85574	4.77943	4.56739	4.27569	7.12363	3.28302	3.22088	2.67423	4.60757	1922	TRINITY_DN96433_c0_g2_i2	gi|1176086887|ref|XP_020613742.1|	1176086887 ; trimethyllysine dioxygenase, mitochondrial-like [Orbicella faveolata] ; 48498 ; 443	48498	species=Montastraea faveolata;genus=Montastraea;family=Montastraeidae;suborder=Faviina;order=Scleractinia;subclass=Hexacorallia;class=Anthozoa;phylum=Cnidaria;no rank=Eumetazoa;kingdom=Metazoa;no rank=Opisthokonta;superkingdom=Eukaryota;no rank=cellular organisms;no rank=root	452	61.283	0	441	442	441	1922	443	69	99.5	mitochondrial matrix;intracellular organelle lumen;organelle lumen;organelle part;cellular_component;organelle;membrane-enclosed lumen;intracellular organelle;intracellular;cell part;cell;intracellular part;mitochondrial part;cytoplasmic part;cytoplasm;intracellular organelle part;mitochondrion;intracellular membrane-bounded organelle;membrane-bounded organelle;iron ion binding;transition metal ion binding;metal ion binding;cation binding;ion binding;binding;molecular_function;L-ascorbic acid binding;monosaccharide binding;small molecule binding;carbohydrate binding;vitamin binding;carboxylic acid binding;organic acid binding;anion binding;oxidoreductase activity, acting on single donors with incorporation of molecular oxygen, incorporation of two atoms of oxygen;oxidoreductase activity, acting on single donors with incorporation of molecular oxygen;oxidoreductase activity;catalytic activity;dioxygenase activity;trimethyllysine dioxygenase activity;oxidoreductase activity, acting on paired donors, with incorporation or reduction of molecular oxygen, 2-oxoglutarate as one donor, and incorporation of one atom each of oxygen into both donors;oxidoreductase activity, acting on paired donors, with incorporation or reduction of molecular oxygen;carnitine biosynthetic process;amino-acid betaine biosynthetic process;cellular nitrogen compound biosynthetic process;cellular biosynthetic process;biosynthetic process;metabolic process;biological_process;cellular metabolic process;cellular process;cellular nitrogen compound metabolic process;nitrogen compound metabolic process;organonitrogen compound biosynthetic process;organic substance biosynthetic process;organic substance metabolic process;organonitrogen compound metabolic process;amino-acid betaine metabolic process;carnitine metabolic process;ammonium ion metabolic process;negative regulation of oxidoreductase activity;negative regulation of metabolic process;negative regulation of biological process;regulation of biological process;biological regulation;regulation of metabolic process;negative regulation of catalytic activity;regulation of catalytic activity;regulation of molecular function;negative regulation of molecular function;regulation of oxidoreductase activity;oxidation-reduction process;single-organism metabolic process;single-organism process	GO:0005759;GO:0070013;GO:0043233;GO:0044422;GO:0005575;GO:0043226;GO:0031974;GO:0043229;GO:0005622;GO:0044464;GO:0005623;GO:0044424;GO:0044429;GO:0044444;GO:0005737;GO:0044446;GO:0005739;GO:0043231;GO:0043227;GO:0005506;GO:0046914;GO:0046872;GO:0043169;GO:0043167;GO:0005488;GO:0003674;GO:0031418;GO:0048029;GO:0036094;GO:0030246;GO:0019842;GO:0031406;GO:0043177;GO:0043168;GO:0016702;GO:0016701;GO:0016491;GO:0003824;GO:0051213;GO:0050353;GO:0016706;GO:0016705;GO:0045329;GO:0006578;GO:0044271;GO:0044249;GO:0009058;GO:0008152;GO:0008150;GO:0044237;GO:0009987;GO:0034641;GO:0006807;GO:1901566;GO:1901576;GO:0071704;GO:1901564;GO:0006577;GO:0009437;GO:0097164;GO:0051354;GO:0009892;GO:0048519;GO:0050789;GO:0065007;GO:0019222;GO:0043086;GO:0050790;GO:0065009;GO:0044092;GO:0051341;GO:0055114;GO:0044710;GO:0044699	303	TRINITY_DN96433_c0_g2_i1;TRINITY_DN96433_c0_g2_i2;TRINITY_DN96433_c0_g2_i3	PF06155.9^DUF971^Protein of unknown function (DUF971)^91-174^E:3e-12`PF02668.13^TauD^Taurine catabolism dioxygenase TauD, TfdA family^214-451^E:9.9e-39;PF06155.9^DUF971^Protein of unknown function (DUF971)^65-148^E:1.8e-12`PF02668.13^TauD^Taurine catabolism dioxygenase TauD, TfdA family^188-425^E:8.6e-39;PF06155.9^DUF971^Protein of unknown function (DUF971)^66-149^E:6.2e-12`PF02668.13^TauD^Taurine catabolism dioxygenase TauD, TfdA family^189-426^E:8.6e-39	.;.;.
TRINITY_DN95405_c1_g2	TRINITY_DN95405_c1_g2_i1;TRINITY_DN95405_c1_g2_i2;TRINITY_DN95405_c1_g2_i3;TRINITY_DN95405_c1_g2_i4;TRINITY_DN95405_c1_g2_i5;TRINITY_DN95405_c1_g2_i6;TRINITY_DN95405_c1_g2_i7;TRINITY_DN95405_c1_g2_i8;TRINITY_DN95405_c1_g2_i9;TRINITY_DN95405_c1_g2_i10;TRINITY_DN95405_c1_g2_i11;TRINITY_DN95405_c1_g2_i12	12	1176072487 ; uncharacterized protein LOC110044940 [Orbicella faveolata] ; 48498 ; 338	-0.557852	0.0708489	-1.47208	28.3237	13.8993	16.818	15.7117	15.5412	10.3551	14.0788	9.20077	19.8083	9.72057	11.7617	10.988	10.8688	7.24187	9.84604	6.4346	1429.89	TRINITY_DN95405_c1_g2_i1	gi|1176072487|ref|XP_020606174.1|	1176072487 ; uncharacterized protein LOC110044940 [Orbicella faveolata] ; 48498 ; 338	48498	species=Montastraea faveolata;genus=Montastraea;family=Montastraeidae;suborder=Faviina;order=Scleractinia;subclass=Hexacorallia;class=Anthozoa;phylum=Cnidaria;no rank=Eumetazoa;kingdom=Metazoa;no rank=Opisthokonta;superkingdom=Eukaryota;no rank=cellular organisms;no rank=root	340	54.706	5.78e-125	329	339	329	2273	338	44.7	97.3	NA	NA	NA	TRINITY_DN95405_c1_g2_i1;TRINITY_DN95405_c1_g2_i3;TRINITY_DN95405_c1_g2_i4;TRINITY_DN95405_c1_g2_i5;TRINITY_DN95405_c1_g2_i6;TRINITY_DN95405_c1_g2_i7;TRINITY_DN95405_c1_g2_i8;TRINITY_DN95405_c1_g2_i10;TRINITY_DN95405_c1_g2_i11;TRINITY_DN95405_c1_g2_i12	PF15993.2^Fuseless^Fuseless^15-314^E:6.8e-59;PF15993.2^Fuseless^Fuseless^15-313^E:5.1e-56;PF15993.2^Fuseless^Fuseless^15-314^E:7.9e-59;PF15993.2^Fuseless^Fuseless^24-247^E:1.6e-39;PF15993.2^Fuseless^Fuseless^1-283^E:5.1e-50;PF15993.2^Fuseless^Fuseless^15-262^E:1.9e-41;PF15993.2^Fuseless^Fuseless^28-329^E:1.1e-59;PF15993.2^Fuseless^Fuseless^1-284^E:9.8e-53;PF15993.2^Fuseless^Fuseless^24-248^E:2.1e-42;PF15993.2^Fuseless^Fuseless^15-313^E:5.9e-56	.;.;.;.;.;.;.;.;.;.
TRINITY_DN94770_c2_g2	TRINITY_DN94770_c2_g2_i1;TRINITY_DN94770_c2_g2_i2;TRINITY_DN94770_c2_g2_i3;TRINITY_DN94770_c2_g2_i4;TRINITY_DN94770_c2_g2_i5;TRINITY_DN94770_c2_g2_i6	6	1176086536 ; metallo-beta-lactamase domain-containing protein 1-like [Orbicella faveolata] ; 48498 ; 206	-0.558065	0.146069	-1.47229	9.95156	11.3389	7.64454	8.30475	7.59533	7.31609	6.03375	4.02534	12.186	13.8849	9.36097	10.1694	9.30071	8.95877	7.38851	4.92915	816.64	TRINITY_DN94770_c2_g2_i2	gi|1176086536|ref|XP_020613557.1|	1176086536 ; metallo-beta-lactamase domain-containing protein 1-like [Orbicella faveolata] ; 48498 ; 206	48498	species=Montastraea faveolata;genus=Montastraea;family=Montastraeidae;suborder=Faviina;order=Scleractinia;subclass=Hexacorallia;class=Anthozoa;phylum=Cnidaria;no rank=Eumetazoa;kingdom=Metazoa;no rank=Opisthokonta;superkingdom=Eukaryota;no rank=cellular organisms;no rank=root	205	74.634	2.09e-113	203	205	203	1229	206	50	98.5	hydrolase activity;catalytic activity;molecular_function;metal ion binding;cation binding;ion binding;binding	GO:0016787;GO:0003824;GO:0003674;GO:0046872;GO:0043169;GO:0043167;GO:0005488	16	TRINITY_DN94770_c2_g2_i2;TRINITY_DN94770_c2_g2_i6	PF00753.24^Lactamase_B^Metallo-beta-lactamase superfamily^34-170^E:4.9e-20;PF00753.24^Lactamase_B^Metallo-beta-lactamase superfamily^34-174^E:2.6e-20	.;.
TRINITY_DN89055_c0_g2	TRINITY_DN89055_c0_g2_i1;TRINITY_DN89055_c0_g2_i2;TRINITY_DN89055_c0_g2_i3;TRINITY_DN89055_c0_g2_i4;TRINITY_DN89055_c0_g2_i5;TRINITY_DN89055_c0_g2_i6;TRINITY_DN89055_c0_g2_i7	7	1005444401 ; PREDICTED: uncharacterized protein LOC107338802 [Acropora digitifera] ; 70779 ; 180	-0.558202	0.0123271	-1.47243	88.2882	85.7736	81.9877	80.803	74.6679	52.0005	53.9686	49.1091	24.6065	23.9057	22.8505	22.5203	20.8105	14.4929	15.0414	13.687	3588	TRINITY_DN89055_c0_g2_i5	gi|1005444401|ref|XP_015759538.1|	1005444401 ; PREDICTED: uncharacterized protein LOC107338802 [Acropora digitifera] ; 70779 ; 180	70779	species=Acropora digitifera;genus=Acropora;family=Acroporidae;suborder=Astrocoeniina;order=Scleractinia;subclass=Hexacorallia;class=Anthozoa;phylum=Cnidaria;no rank=Eumetazoa;kingdom=Metazoa;no rank=Opisthokonta;superkingdom=Eukaryota;no rank=cellular organisms;no rank=root	154	44.156	1.01e-22	147	138	147	4151	180	10	81.7	NA	NA	NA	NA	NA	NA
TRINITY_DN92673_c3_g4	TRINITY_DN92673_c3_g4_i1;TRINITY_DN92673_c3_g4_i2;TRINITY_DN92673_c3_g4_i3;TRINITY_DN92673_c3_g4_i4;TRINITY_DN92673_c3_g4_i5	5	1005448437 ; PREDICTED: uncharacterized protein LOC107340632 [Acropora digitifera] ; 70779 ; 940	-0.558221	0.476885	-1.47245	0.255168	15.9111	0	0.224453	0	12.8313	0	0	0.108686	6.77717	0	0.0956033	0	5.46536	0	0	2347.75	TRINITY_DN92673_c3_g4_i2	gi|1005448437|ref|XP_015761484.1|	1005448437 ; PREDICTED: uncharacterized protein LOC107340632 [Acropora digitifera] ; 70779 ; 940	70779	species=Acropora digitifera;genus=Acropora;family=Acroporidae;suborder=Astrocoeniina;order=Scleractinia;subclass=Hexacorallia;class=Anthozoa;phylum=Cnidaria;no rank=Eumetazoa;kingdom=Metazoa;no rank=Opisthokonta;superkingdom=Eukaryota;no rank=cellular organisms;no rank=root	562	46.975	2.19e-173	562	548	562	3209	940	51.2	59.8	NA	NA	NA	NA	NA	NA
TRINITY_DN91294_c0_g3	TRINITY_DN91294_c0_g3_i1;TRINITY_DN91294_c0_g3_i2;TRINITY_DN91294_c0_g3_i3	3	1005459515 ; PREDICTED: somatostatin receptor type 5-like isoform X3 [Acropora digitifera] ; 70779 ; 340	-0.558243	0.190651	-1.47247	6.37921	5.66947	5.16006	8.75366	3.73924	3.82688	3.91077	5.52046	3.28559	2.92004	2.65768	4.50855	1.92588	1.97102	2.01423	2.8433	1941.57	TRINITY_DN91294_c0_g3_i1	gi|1005459515|ref|XP_015766842.1|	1005459515 ; PREDICTED: somatostatin receptor type 5-like isoform X3 [Acropora digitifera] ; 70779 ; 340	70779	species=Acropora digitifera;genus=Acropora;family=Acroporidae;suborder=Astrocoeniina;order=Scleractinia;subclass=Hexacorallia;class=Anthozoa;phylum=Cnidaria;no rank=Eumetazoa;kingdom=Metazoa;no rank=Opisthokonta;superkingdom=Eukaryota;no rank=cellular organisms;no rank=root	338	61.538	1.2e-144	338	326	338	1955	340	50	99.4	integral component of membrane;intrinsic component of membrane;membrane part;cellular_component;membrane;plasma membrane;cell part;cell;cell periphery;G-protein coupled receptor activity;transmembrane signaling receptor activity;signaling receptor activity;receptor activity;molecular transducer activity;molecular_function;signal transducer activity;transmembrane receptor activity;hormone binding;binding;neuropeptide binding;peptide binding;amide binding;G-protein coupled receptor signaling pathway;signal transduction;cellular process;biological_process;cellular response to stimulus;response to stimulus;single organism signaling;single-organism process;signaling;cell communication;regulation of cellular process;regulation of biological process;biological regulation;neuropeptide receptor activity;G-protein coupled peptide receptor activity;peptide receptor activity;neuropeptide Y receptor activity;cell surface receptor signaling pathway;neuropeptide signaling pathway	GO:0016021;GO:0031224;GO:0044425;GO:0005575;GO:0016020;GO:0005886;GO:0044464;GO:0005623;GO:0071944;GO:0004930;GO:0004888;GO:0038023;GO:0004872;GO:0060089;GO:0003674;GO:0004871;GO:0099600;GO:0042562;GO:0005488;GO:0042923;GO:0042277;GO:0033218;GO:0007186;GO:0007165;GO:0009987;GO:0008150;GO:0051716;GO:0050896;GO:0044700;GO:0044699;GO:0023052;GO:0007154;GO:0050794;GO:0050789;GO:0065007;GO:0008188;GO:0008528;GO:0001653;GO:0004983;GO:0007166;GO:0007218	212	TRINITY_DN91294_c0_g3_i1;TRINITY_DN91294_c0_g3_i2;TRINITY_DN91294_c0_g3_i3	PF10328.6^7TM_GPCR_Srx^Serpentine type 7TM GPCR chemoreceptor Srx^19-287^E:7.6e-05`PF10320.6^7TM_GPCR_Srsx^Serpentine type 7TM GPCR chemoreceptor Srsx^20-296^E:4.6e-08`PF10324.6^7TM_GPCR_Srw^Serpentine type 7TM GPCR chemoreceptor Srw^21-302^E:1.4e-07`PF00001.18^7tm_1^7 transmembrane receptor (rhodopsin family)^26-284^E:8.5e-45`PF10323.6^7TM_GPCR_Srv^Serpentine type 7TM GPCR chemoreceptor Srv^29-301^E:2.4e-06;PF13853.3^7tm_4^Olfactory receptor^57-205^E:6.2e-07`PF10328.6^7TM_GPCR_Srx^Serpentine type 7TM GPCR chemoreceptor Srx^60-266^E:0.00014`PF10320.6^7TM_GPCR_Srsx^Serpentine type 7TM GPCR chemoreceptor Srsx^61-280^E:5.6e-05`PF00001.18^7tm_1^7 transmembrane receptor (rhodopsin family)^67-288^E:1.1e-37`PF10323.6^7TM_GPCR_Srv^Serpentine type 7TM GPCR chemoreceptor Srv^70-280^E:0.00023;PF10328.6^7TM_GPCR_Srx^Serpentine type 7TM GPCR chemoreceptor Srx^19-287^E:7.6e-05`PF10320.6^7TM_GPCR_Srsx^Serpentine type 7TM GPCR chemoreceptor Srsx^20-296^E:4.6e-08`PF10324.6^7TM_GPCR_Srw^Serpentine type 7TM GPCR chemoreceptor Srw^21-302^E:1.4e-07`PF00001.18^7tm_1^7 transmembrane receptor (rhodopsin family)^26-284^E:8.5e-45`PF10323.6^7TM_GPCR_Srv^Serpentine type 7TM GPCR chemoreceptor Srv^29-301^E:2.4e-06	.;.;.
TRINITY_DN104048_c3_g2	TRINITY_DN104048_c3_g2_i1;TRINITY_DN104048_c3_g2_i2;TRINITY_DN104048_c3_g2_i3;TRINITY_DN104048_c3_g2_i4;TRINITY_DN104048_c3_g2_i5;TRINITY_DN104048_c3_g2_i6;TRINITY_DN104048_c3_g2_i7	7	1005467817 ; PREDICTED: monocarboxylate transporter 10-like [Acropora digitifera] ; 70779 ; 441	-0.558788	0.481875	-1.47303	1.02067	2.01175	1.52891	0.673358	0.467405	2.02599	0.446945	0.460039	0.580713	1.14459	0.869874	0.383108	0.265931	1.15269	0.25429	0.26174	1757.62	TRINITY_DN104048_c3_g2_i7	gi|1005467817|ref|XP_015770820.1|	1005467817 ; PREDICTED: monocarboxylate transporter 10-like [Acropora digitifera] ; 70779 ; 441	70779	species=Acropora digitifera;genus=Acropora;family=Acroporidae;suborder=Astrocoeniina;order=Scleractinia;subclass=Hexacorallia;class=Anthozoa;phylum=Cnidaria;no rank=Eumetazoa;kingdom=Metazoa;no rank=Opisthokonta;superkingdom=Eukaryota;no rank=cellular organisms;no rank=root	125	53.6	3.38e-40	125	125	125	1924	441	19.5	28.3	integral component of membrane;intrinsic component of membrane;membrane part;cellular_component;membrane;integral component of plasma membrane;intrinsic component of plasma membrane;plasma membrane;cell part;cell;cell periphery;plasma membrane part;symporter activity;secondary active transmembrane transporter activity;active transmembrane transporter activity;transmembrane transporter activity;transporter activity;molecular_function;thyroid hormone transmembrane transporter activity;modified amino acid transmembrane transporter activity;hormone transport;regulation of hormone levels;regulation of biological quality;biological regulation;biological_process;single-organism transport;transport;establishment of localization;localization;single-organism localization;single-organism process;ion transmembrane transport;ion transport;transmembrane transport;monocarboxylic acid transmembrane transporter activity;carboxylic acid transmembrane transporter activity;organic acid transmembrane transporter activity;substrate-specific transmembrane transporter activity;substrate-specific transporter activity;organic anion transmembrane transporter activity;anion transmembrane transporter activity;ion transmembrane transporter activity;monocarboxylic acid transport;carboxylic acid transport;organic anion transport;organic substance transport;anion transport;organic acid transport	GO:0016021;GO:0031224;GO:0044425;GO:0005575;GO:0016020;GO:0005887;GO:0031226;GO:0005886;GO:0044464;GO:0005623;GO:0071944;GO:0044459;GO:0015293;GO:0015291;GO:0022804;GO:0022857;GO:0005215;GO:0003674;GO:0015349;GO:0072349;GO:0009914;GO:0010817;GO:0065008;GO:0065007;GO:0008150;GO:0044765;GO:0006810;GO:0051234;GO:0051179;GO:1902578;GO:0044699;GO:0034220;GO:0006811;GO:0055085;GO:0008028;GO:0046943;GO:0005342;GO:0022891;GO:0022892;GO:0008514;GO:0008509;GO:0015075;GO:0015718;GO:0046942;GO:0015711;GO:0071702;GO:0006820;GO:0015849	222	TRINITY_DN104048_c3_g2_i2	PF07690.13^MFS_1^Major Facilitator Superfamily^17-176^E:1e-10	.
TRINITY_DN98626_c1_g3	TRINITY_DN98626_c1_g3_i1;TRINITY_DN98626_c1_g3_i2;TRINITY_DN98626_c1_g3_i3;TRINITY_DN98626_c1_g3_i4;TRINITY_DN98626_c1_g3_i5;TRINITY_DN98626_c1_g3_i6	6	156370114 ; predicted protein [Nematostella vectensis] ; 45351 ; 158	-0.559001	0.0444262	-1.47325	99.0053	86.1393	64.7875	92.9234	62.1648	57.4032	65.8126	44.0487	87.6774	76.2835	57.3747	82.2914	55.0521	50.8353	58.2825	39.0088	1129.2	TRINITY_DN98626_c1_g3_i1	gi|156370114|ref|XP_001628317.1|	156370114 ; predicted protein [Nematostella vectensis] ; 45351 ; 158	45351	species=Nematostella vectensis;genus=Nematostella;family=Edwardsiidae;order=Actiniaria;subclass=Hexacorallia;class=Anthozoa;phylum=Cnidaria;no rank=Eumetazoa;kingdom=Metazoa;no rank=Opisthokonta;superkingdom=Eukaryota;no rank=cellular organisms;no rank=root	158	94.937	8.3e-110	158	158	158	1329	158	35.7	100	cytoplasm;intracellular part;cell part;cellular_component;cell;intracellular;cytosolic ribosome;ribosome;cytoplasmic part;intracellular ribonucleoprotein complex;ribonucleoprotein complex;macromolecular complex;intracellular non-membrane-bounded organelle;intracellular organelle;organelle;non-membrane-bounded organelle;cytosol;cytosolic part;membrane;NatA complex;N-terminal protein acetyltransferase complex;protein acetyltransferase complex;acetyltransferase complex;transferase complex;catalytic complex;nucleolus;nuclear part;intracellular organelle part;organelle part;nucleus;intracellular membrane-bounded organelle;membrane-bounded organelle;nuclear lumen;intracellular organelle lumen;organelle lumen;membrane-enclosed lumen;N-acetyltransferase activity;N-acyltransferase activity;transferase activity, transferring acyl groups other than amino-acyl groups;transferase activity, transferring acyl groups;transferase activity;catalytic activity;molecular_function;acetyltransferase activity;peptide-glutamate-N-acetyltransferase activity;peptide alpha-N-acetyltransferase activity;peptide N-acetyltransferase activity;peptide-serine-N-acetyltransferase activity;ribosome binding;ribonucleoprotein complex binding;macromolecular complex binding;binding;internal protein amino acid acetylation;protein acetylation;protein acylation;cellular protein modification process;cellular protein metabolic process;protein metabolic process;macromolecule metabolic process;organic substance metabolic process;metabolic process;biological_process;primary metabolic process;cellular macromolecule metabolic process;cellular metabolic process;cellular process;protein modification process;macromolecule modification;N-terminal peptidyl-glutamic acid acetylation;peptidyl-glutamic acid modification;peptidyl-amino acid modification;N-terminal protein amino acid acetylation;N-terminal protein amino acid modification;N-terminal peptidyl-serine acetylation;peptidyl-serine modification;peptidyl-serine acetylation;DNA packaging;DNA conformation change;chromosome organization;organelle organization;cellular component organization;cellular component organization or biogenesis	GO:0005737;GO:0044424;GO:0044464;GO:0005575;GO:0005623;GO:0005622;GO:0022626;GO:0005840;GO:0044444;GO:0030529;GO:1990904;GO:0032991;GO:0043232;GO:0043229;GO:0043226;GO:0043228;GO:0005829;GO:0044445;GO:0016020;GO:0031415;GO:0031414;GO:0031248;GO:1902493;GO:1990234;GO:1902494;GO:0005730;GO:0044428;GO:0044446;GO:0044422;GO:0005634;GO:0043231;GO:0043227;GO:0031981;GO:0070013;GO:0043233;GO:0031974;GO:0008080;GO:0016410;GO:0016747;GO:0016746;GO:0016740;GO:0003824;GO:0003674;GO:0016407;GO:1990190;GO:0004596;GO:0034212;GO:1990189;GO:0043022;GO:0043021;GO:0044877;GO:0005488;GO:0006475;GO:0006473;GO:0043543;GO:0006464;GO:0044267;GO:0019538;GO:0043170;GO:0071704;GO:0008152;GO:0008150;GO:0044238;GO:0044260;GO:0044237;GO:0009987;GO:0036211;GO:0043412;GO:0018002;GO:0018200;GO:0018193;GO:0006474;GO:0031365;GO:0017198;GO:0018209;GO:0030920;GO:0006323;GO:0071103;GO:0051276;GO:0006996;GO:0016043;GO:0071840	944	TRINITY_DN98626_c1_g3_i1;TRINITY_DN98626_c1_g3_i3	PF13673.4^Acetyltransf_10^Acetyltransferase (GNAT) domain^42-150^E:1.4e-11`PF13508.4^Acetyltransf_7^Acetyltransferase (GNAT) domain^43-128^E:9.9e-10`PF00583.22^Acetyltransf_1^Acetyltransferase (GNAT) family^47-128^E:1.4e-16`PF08445.7^FR47^FR47-like protein^69-129^E:1.8e-08;PF13673.4^Acetyltransf_10^Acetyltransferase (GNAT) domain^43-150^E:2.9e-11`PF13508.4^Acetyltransf_7^Acetyltransferase (GNAT) domain^43-128^E:2.1e-09`PF00583.22^Acetyltransf_1^Acetyltransferase (GNAT) family^47-128^E:2.5e-16`PF08445.7^FR47^FR47-like protein^69-129^E:3.2e-08	.;.
TRINITY_DN102580_c0_g1	TRINITY_DN102580_c0_g1_i1;TRINITY_DN102580_c0_g1_i2;TRINITY_DN102580_c0_g1_i3;TRINITY_DN102580_c0_g1_i4;TRINITY_DN102580_c0_g1_i5;TRINITY_DN102580_c0_g1_i6;TRINITY_DN102580_c0_g1_i7	7	1176082696 ; fibroblast growth factor receptor 4-like isoform X1 [Orbicella faveolata] ; 48498 ; 854	-0.559003	0.131504	-1.47325	90.0744	49.1964	33.0626	98.5348	32.2509	50.3122	35.7556	49.4542	19.5019	10.6514	7.15835	21.3336	6.98261	10.893	7.7414	10.7073	4618.75	TRINITY_DN102580_c0_g1_i1	gi|1176082696|ref|XP_020611509.1|	1176082696 ; fibroblast growth factor receptor 4-like isoform X1 [Orbicella faveolata] ; 48498 ; 854	48498	species=Montastraea faveolata;genus=Montastraea;family=Montastraeidae;suborder=Faviina;order=Scleractinia;subclass=Hexacorallia;class=Anthozoa;phylum=Cnidaria;no rank=Eumetazoa;kingdom=Metazoa;no rank=Opisthokonta;superkingdom=Eukaryota;no rank=cellular organisms;no rank=root	848	71.698	0	840	838	840	5094	854	49.4	98.4	cell cortex;cell periphery;cell part;cellular_component;cell;cytoplasmic region;cytoplasm;intracellular part;intracellular;cytoplasmic part;cell surface;;excitatory synapse;synapse;extracellular region;Golgi apparatus;intracellular membrane-bounded organelle;membrane-bounded organelle;organelle;intracellular organelle;endomembrane system;integral component of membrane;intrinsic component of membrane;membrane part;membrane;integral component of plasma membrane;intrinsic component of plasma membrane;plasma membrane;plasma membrane part;nucleoplasm;nuclear lumen;intracellular organelle lumen;organelle lumen;organelle part;membrane-enclosed lumen;nuclear part;intracellular organelle part;nucleus;ATP binding;adenyl ribonucleotide binding;adenyl nucleotide binding;purine nucleotide binding;nucleotide binding;small molecule binding;binding;molecular_function;nucleoside phosphate binding;organic cyclic compound binding;heterocyclic compound binding;purine ribonucleotide binding;ribonucleotide binding;carbohydrate derivative binding;purine ribonucleoside triphosphate binding;anion binding;ion binding;fibroblast growth factor binding;growth factor binding;protein binding;fibroblast growth factor-activated receptor activity;transmembrane receptor protein tyrosine kinase activity;protein tyrosine kinase activity;protein kinase activity;phosphotransferase activity, alcohol group as acceptor;transferase activity, transferring phosphorus-containing groups;transferase activity;catalytic activity;kinase activity;transmembrane receptor protein kinase activity;transmembrane signaling receptor activity;signaling receptor activity;receptor activity;molecular transducer activity;signal transducer activity;transmembrane receptor activity;heparin binding;glycosaminoglycan binding;sulfur compound binding;protein homodimerization activity;protein dimerization activity;identical protein binding;activation of MAPKK activity;regulation of MAP kinase activity;regulation of MAPK cascade;MAPK cascade;signal transduction by protein phosphorylation;single-organism metabolic process;metabolic process;biological_process;single-organism process;signal transduction;cellular process;cellular response to stimulus;response to stimulus;single organism signaling;signaling;cell communication;regulation of cellular process;regulation of biological process;biological regulation;protein phosphorylation;cellular protein modification process;cellular protein metabolic process;protein metabolic process;macromolecule metabolic process;organic substance metabolic process;primary metabolic process;cellular macromolecule metabolic process;cellular metabolic process;protein modification process;macromolecule modification;phosphorylation;phosphate-containing compound metabolic process;phosphorus metabolic process;single-organism cellular process;intracellular signal transduction;regulation of protein phosphorylation;regulation of protein modification process;regulation of cellular protein metabolic process;regulation of protein metabolic process;regulation of primary metabolic process;regulation of metabolic process;regulation of macromolecule metabolic process;regulation of cellular metabolic process;regulation of phosphorylation;regulation of phosphate metabolic process;regulation of phosphorus metabolic process;regulation of intracellular signal transduction;regulation of signal transduction;regulation of response to stimulus;regulation of cell communication;regulation of signaling;regulation of protein serine/threonine kinase activity;regulation of protein kinase activity;regulation of kinase activity;regulation of transferase activity;regulation of catalytic activity;regulation of molecular function;positive regulation of MAPK cascade;positive regulation of protein phosphorylation;positive regulation of phosphorylation;positive regulation of phosphate metabolic process;positive regulation of phosphorus metabolic process;positive regulation of cellular metabolic process;positive regulation of metabolic process;positive regulation of biological process;positive regulation of cellular process;positive regulation of protein modification process;positive regulation of cellular protein metabolic process;positive regulation of protein metabolic process;positive regulation of macromolecule metabolic process;positive regulation of intracellular signal transduction;positive regulation of signal transduction;positive regulation of cell communication;positive regulation of signaling;positive regulation of response to stimulus;activation of protein kinase activity;positive regulation of protein kinase activity;positive regulation of kinase activity;positive regulation of transferase activity;positive regulation of catalytic activity;positive regulation of molecular function;angiogenesis;single-organism developmental process;developmental process;blood vessel morphogenesis;anatomical structure morphogenesis;anatomical structure development;blood vessel development;vasculature development;system development;multicellular organism development;single-multicellular organism process;multicellular organismal process;cardiovascular system development;circulatory system development;anatomical structure formation involved in morphogenesis;apoptotic process;programmed cell death;cell death;axon guidance;neuron projection guidance;movement of cell or subcellular component;neuron projection morphogenesis;neuron projection development;cell projection organization;cellular component organization;cellular component organization or biogenesis;neuron development;cell development;cell differentiation;cellular developmental process;neuron differentiation;generation of neurons;neurogenesis;nervous system development;cell projection morphogenesis;cell part morphogenesis;cellular component morphogenesis;cell morphogenesis;chemotaxis;taxis;locomotion;response to external stimulus;response to chemical;axonogenesis;cell morphogenesis involved in neuron differentiation;cell morphogenesis involved in differentiation;axon development;bone development;animal organ development;skeletal system development;bone mineralization;ossification;biomineral tissue development;tissue development;bone morphogenesis;animal organ morphogenesis;skeletal system morphogenesis;branch elongation involved in salivary gland morphogenesis;branch elongation of an epithelium;axis elongation;developmental growth involved in morphogenesis;developmental growth;growth;morphogenesis of a branching epithelium;morphogenesis of an epithelium;tissue morphogenesis;epithelium development;morphogenesis of a branching structure;salivary gland morphogenesis;salivary gland development;gland development;exocrine system development;gland morphogenesis;branching involved in salivary gland morphogenesis;branching involved in labyrinthine layer morphogenesis;labyrinthine layer morphogenesis;embryonic morphogenesis;embryo development;labyrinthine layer development;embryonic placenta development;developmental process involved in reproduction;reproduction;reproductive process;placenta development;single organism reproductive process;reproductive structure development;reproductive system development;embryonic organ development;in utero embryonic development;chordate embryonic development;embryo development ending in birth or egg hatching;embryonic placenta morphogenesis;branching involved in prostate gland morphogenesis;prostate gland epithelium morphogenesis;prostate gland morphogenesis;prostate gland development;urogenital system development;branching morphogenesis of a nerve;bud elongation involved in lung branching;epithelial tube branching involved in lung morphogenesis;lung morphogenesis;lung development;respiratory tube development;tube development;respiratory system development;branching morphogenesis of an epithelial tube;tube morphogenesis;epithelial tube morphogenesis;cell fate commitment;cell-cell signaling;coronal suture morphogenesis;cranial suture morphogenesis;craniofacial suture morphogenesis;cranial skeletal system development;digestive tract development;digestive system development;embryonic cranial skeleton morphogenesis;embryonic skeletal system morphogenesis;embryonic skeletal system development;embryonic organ morphogenesis;embryonic digestive tract morphogenesis;embryonic digestive tract development;digestive tract morphogenesis;embryonic pattern specification;pattern specification process;endodermal digestive tract morphogenesis;epidermal growth factor receptor signaling pathway;ERBB signaling pathway;transmembrane receptor protein tyrosine kinase signaling pathway;enzyme linked receptor protein signaling pathway;cell surface receptor signaling pathway;epidermis morphogenesis;epidermis development;epithelial cell differentiation;epithelial cell proliferation involved in salivary gland morphogenesis;epithelial cell proliferation;cell proliferation;epithelial to mesenchymal transition;mesenchymal cell differentiation;mesenchyme development;Fc-epsilon receptor signaling pathway;Fc receptor signaling pathway;immune response-regulating cell surface receptor signaling pathway;immune response-regulating signaling pathway;regulation of immune response;regulation of immune system process;immune system process;immune response;fibroblast growth factor receptor signaling pathway;cellular response to fibroblast growth factor stimulus;response to fibroblast growth factor;response to endogenous stimulus;response to growth factor;response to organic substance;cellular response to growth factor stimulus;cellular response to organic substance;cellular response to chemical stimulus;cellular response to endogenous stimulus;fibroblast growth factor receptor signaling pathway involved in hemopoiesis;hemopoiesis;hematopoietic or lymphoid organ development;immune system development;fibroblast growth factor receptor signaling pathway involved in mammary gland specification;mammary gland specification;specification of animal organ identity;regionalization;animal organ formation;mammary gland formation;mammary gland morphogenesis;mammary gland development;fibroblast growth factor receptor signaling pathway involved in negative regulation of apoptotic process in bone marrow;negative regulation of apoptotic process in bone marrow;regulation of apoptotic process in bone marrow;regulation of apoptotic process;regulation of programmed cell death;regulation of cell death;apoptotic process in bone marrow;negative regulation of apoptotic process;negative regulation of programmed cell death;negative regulation of cell death;negative regulation of cellular process;negative regulation of biological process;fibroblast growth factor receptor signaling pathway involved in orbitofrontal cortex development;orbitofrontal cortex development;limbic system development;forebrain development;brain development;central nervous system development;head development;fibroblast growth factor receptor signaling pathway involved in positive regulation of cell proliferation in bone marrow;positive regulation of cell proliferation in bone marrow;regulation of cell proliferation in bone marrow;regulation of cell proliferation;cell proliferation in bone marrow;positive regulation of cell proliferation;hair follicle morphogenesis;hair cycle process;molting cycle process;molting cycle;hair cycle;hair follicle development;skin epidermis development;skin development;innate immune response;defense response;response to stress;inner ear morphogenesis;ear morphogenesis;ear development;sensory organ development;sensory organ morphogenesis;inner ear development;insulin receptor signaling pathway;cellular response to insulin stimulus;cellular response to peptide hormone stimulus;cellular response to peptide;cellular response to oxygen-containing compound;response to oxygen-containing compound;response to peptide;response to organonitrogen compound;response to nitrogen compound;cellular response to organonitrogen compound;cellular response to nitrogen compound;response to peptide hormone;response to hormone;cellular response to hormone stimulus;response to insulin;lacrimal gland development;lateral sprouting from an epithelium;lens fiber cell development;epithelial cell development;lens fiber cell differentiation;lens development in camera-type eye;camera-type eye development;eye development;limb bud formation;limb morphogenesis;limb development;appendage development;appendage morphogenesis;lung alveolus development;lung lobe morphogenesis;lung lobe development;lung-associated mesenchyme development;mammary gland bud formation;mammary gland bud morphogenesis;mammary gland duct morphogenesis;mammary gland epithelium development;morphogenesis of an epithelial bud;morphogenesis of an epithelial fold;morphogenesis of embryonic epithelium;membranous septum morphogenesis;ventricular septum morphogenesis;ventricular septum development;cardiac septum development;cardiac chamber development;heart development;cardiac ventricle development;cardiac septum morphogenesis;cardiac chamber morphogenesis;heart morphogenesis;mesenchymal cell differentiation involved in lung development;mesenchymal cell proliferation involved in lung development;mesenchymal cell proliferation;mesodermal cell differentiation;mesoderm formation;mesoderm morphogenesis;mesoderm development;formation of primary germ layer;gastrulation;midbrain development;multicellular organism growth;negative regulation of epithelial cell proliferation;negative regulation of cell proliferation;regulation of epithelial cell proliferation;negative regulation of mitotic nuclear division;negative regulation of mitotic cell cycle;mitotic cell cycle;cell cycle;regulation of mitotic cell cycle;regulation of cell cycle;negative regulation of cell cycle;negative regulation of cell cycle process;regulation of cell cycle process;cell cycle process;regulation of mitotic nuclear division;regulation of nuclear division;regulation of organelle organization;organelle organization;regulation of cellular component organization;nuclear division;organelle fission;mitotic nuclear division;mitotic cell cycle process;negative regulation of nuclear division;negative regulation of organelle organization;negative regulation of cellular component organization;negative regulation of transcription from RNA polymerase II promoter;regulation of transcription from RNA polymerase II promoter;regulation of transcription, DNA-templated;regulation of cellular macromolecule biosynthetic process;cellular macromolecule biosynthetic process;cellular biosynthetic process;biosynthetic process;macromolecule biosynthetic process;organic substance biosynthetic process;regulation of macromolecule biosynthetic process;regulation of biosynthetic process;regulation of cellular biosynthetic process;transcription, DNA-templated;nucleic acid-templated transcription;RNA biosynthetic process;nucleobase-containing compound biosynthetic process;heterocycle biosynthetic process;heterocycle metabolic process;cellular nitrogen compound biosynthetic process;cellular nitrogen compound metabolic process;nitrogen compound metabolic process;organic cyclic compound biosynthetic process;organic cyclic compound metabolic process;nucleobase-containing compound metabolic process;cellular aromatic compound metabolic process;aromatic compound biosynthetic process;RNA metabolic process;nucleic acid metabolic process;gene expression;regulation of gene expression;regulation of nucleic acid-templated transcription;regulation of RNA biosynthetic process;regulation of RNA metabolic process;regulation of nucleobase-containing compound metabolic process;regulation of nitrogen compound metabolic process;transcription from RNA polymerase II promoter;negative regulation of transcription, DNA-templated;negative regulation of nucleic acid-templated transcription;negative regulation of RNA biosynthetic process;negative regulation of RNA metabolic process;negative regulation of macromolecule metabolic process;negative regulation of metabolic process;negative regulation of nucleobase-containing compound metabolic process;negative regulation of cellular metabolic process;negative regulation of nitrogen compound metabolic process;negative regulation of macromolecule biosynthetic process;negative regulation of biosynthetic process;negative regulation of cellular biosynthetic process;negative regulation of gene expression;negative regulation of cellular macromolecule biosynthetic process;neuromuscular junction development;synapse organization;neurotrophin TRK receptor signaling pathway;neurotrophin signaling pathway;odontogenesis;organ growth;otic vesicle formation;otic vesicle morphogenesis;otic vesicle development;epithelial tube formation;tube formation;outflow tract septum morphogenesis;outflow tract morphogenesis;peptidyl-tyrosine phosphorylation;peptidyl-tyrosine modification;peptidyl-amino acid modification;phosphatidylinositol-mediated signaling;inositol lipid-mediated signaling;positive regulation of canonical Wnt signaling pathway;regulation of canonical Wnt signaling pathway;regulation of Wnt signaling pathway;Wnt signaling pathway;cell surface receptor signaling pathway involved in cell-cell signaling;cell-cell signaling by wnt;canonical Wnt signaling pathway;positive regulation of Wnt signaling pathway;positive regulation of cardiac muscle cell proliferation;regulation of cardiac muscle cell proliferation;regulation of cardiac muscle tissue growth;regulation of cardiac muscle tissue development;cardiac muscle tissue development;striated muscle tissue development;muscle tissue development;regulation of striated muscle tissue development;regulation of muscle organ development;muscle organ development;muscle structure development;regulation of multicellular organismal development;regulation of developmental process;regulation of multicellular organismal process;regulation of muscle tissue development;regulation of heart growth;heart growth;regulation of organ growth;regulation of developmental growth;regulation of growth;cardiac muscle tissue growth;cardiac muscle cell proliferation;striated muscle cell proliferation;muscle cell proliferation;positive regulation of cardiac muscle tissue growth;positive regulation of cardiac muscle tissue development;positive regulation of striated muscle tissue development;positive regulation of muscle organ development;positive regulation of developmental process;positive regulation of multicellular organismal process;positive regulation of muscle tissue development;positive regulation of heart growth;positive regulation of organ growth;positive regulation of developmental growth;positive regulation of growth;positive regulation of cell cycle;positive regulation of cell division;regulation of cell division;cell division;positive regulation of epithelial cell proliferation;positive regulation of epithelial cell proliferation involved in lung morphogenesis;regulation of epithelial cell proliferation involved in lung morphogenesis;regulation of organ morphogenesis;regulation of anatomical structure morphogenesis;epithelial cell proliferation involved in lung morphogenesis;lung epithelium development;positive regulation of ERK1 and ERK2 cascade;regulation of ERK1 and ERK2 cascade;ERK1 and ERK2 cascade;positive regulation of mesenchymal cell proliferation;regulation of mesenchymal cell proliferation;positive regulation of phospholipase activity;positive regulation of lipase activity;regulation of lipase activity;regulation of hydrolase activity;positive regulation of hydrolase activity;regulation of phospholipase activity;positive regulation of smooth muscle cell proliferation;smooth muscle cell proliferation;regulation of smooth muscle cell proliferation;positive regulation of transcription from RNA polymerase II promoter;positive regulation of transcription, DNA-templated;positive regulation of nucleic acid-templated transcription;positive regulation of RNA biosynthetic process;positive regulation of cellular biosynthetic process;positive regulation of biosynthetic process;positive regulation of RNA metabolic process;positive regulation of nucleobase-containing compound metabolic process;positive regulation of nitrogen compound metabolic process;positive regulation of macromolecule biosynthetic process;positive regulation of gene expression;post-embryonic development;prostate epithelial cord arborization involved in prostate glandular acinus morphogenesis;prostate glandular acinus morphogenesis;prostate glandular acinus development;prostate epithelial cord elongation;prostate gland morphogenetic growth;prostate gland growth;protein autophosphorylation;pyramidal neuron development;pyramidal neuron differentiation;central nervous system neuron differentiation;forebrain neuron development;central nervous system neuron development;forebrain neuron differentiation;forebrain generation of neurons;Ras protein signal transduction;small GTPase mediated signal transduction;regulation of branching involved in prostate gland morphogenesis;regulation of reproductive process;regulation of morphogenesis of an epithelium;regulation of morphogenesis of a branching structure;regulation of cell fate commitment;regulation of cell differentiation;regulation of fibroblast growth factor receptor signaling pathway;regulation of cellular response to growth factor stimulus;regulation of multicellular organism growth;regulation of osteoblast differentiation;regulation of ossification;osteoblast differentiation;regulation of osteoblast proliferation;osteoblast proliferation;regulation of smooth muscle cell differentiation;regulation of muscle cell differentiation;muscle cell differentiation;smooth muscle cell differentiation;regulation of smoothened signaling pathway;smoothened signaling pathway;squamous basal epithelial stem cell differentiation involved in prostate gland acinus development;epithelial cell differentiation involved in prostate gland development;glandular epithelial cell differentiation;columnar/cuboidal epithelial cell differentiation;stem cell differentiation;synaptic vesicle transport;single-organism intracellular transport;single-organism transport;transport;establishment of localization;localization;single-organism localization;intracellular transport;cellular localization;establishment of localization in cell;single-organism cellular localization;establishment of synaptic vesicle localization;establishment of vesicle localization;vesicle localization;organelle localization;establishment of organelle localization;synaptic vesicle localization;vesicle-mediated transport in synapse;vesicle-mediated transport;ureteric bud development;mesonephric tubule development;mesonephric epithelium development;kidney epithelium development;kidney development;renal system development;mesonephros development;vascular endothelial growth factor receptor signaling pathway;ventricular cardiac muscle tissue morphogenesis;cardiac ventricle morphogenesis;ventricular cardiac muscle tissue development;cardiac muscle tissue morphogenesis;muscle tissue morphogenesis;muscle organ morphogenesis;ventricular zone neuroblast division;forebrain ventricular zone progenitor cell division;cell proliferation in forebrain;neural precursor cell proliferation;forebrain neuroblast division;neuroblast division;neuroblast proliferation;stem cell proliferation;neuronal stem cell division;somatic stem cell division;stem cell division;apical part of cell;calcium ion binding;metal ion binding;cation binding;calcium-dependent cell-cell adhesion via plasma membrane cell adhesion molecules;cell-cell adhesion via plasma-membrane adhesion molecules;cell-cell adhesion;cell adhesion;biological adhesion;Golgi organization;endomembrane system organization;homophilic cell adhesion via plasma membrane adhesion molecules;negative regulation of cell size;regulation of cell size;regulation of cellular component size;regulation of anatomical structure size;regulation of biological quality;positive regulation of wound healing;regulation of wound healing;wound healing;response to wounding;regulation of response to wounding;regulation of response to stress;positive regulation of response to wounding;basement membrane;proteinaceous extracellular matrix;extracellular matrix;extracellular region part;extracellular matrix component;cell junction;extracellular exosome;extracellular vesicle;vesicle;extracellular organelle;visual perception;sensory perception of light stimulus;sensory perception;neurological system process;system process	GO:0005938;GO:0071944;GO:0044464;GO:0005575;GO:0005623;GO:0099568;GO:0005737;GO:0044424;GO:0005622;GO:0044444;GO:0009986;GO:0016023;GO:0060076;GO:0045202;GO:0005576;GO:0005794;GO:0043231;GO:0043227;GO:0043226;GO:0043229;GO:0012505;GO:0016021;GO:0031224;GO:0044425;GO:0016020;GO:0005887;GO:0031226;GO:0005886;GO:0044459;GO:0005654;GO:0031981;GO:0070013;GO:0043233;GO:0044422;GO:0031974;GO:0044428;GO:0044446;GO:0005634;GO:0005524;GO:0032559;GO:0030554;GO:0017076;GO:0000166;GO:0036094;GO:0005488;GO:0003674;GO:1901265;GO:0097159;GO:1901363;GO:0032555;GO:0032553;GO:0097367;GO:0035639;GO:0043168;GO:0043167;GO:0017134;GO:0019838;GO:0005515;GO:0005007;GO:0004714;GO:0004713;GO:0004672;GO:0016773;GO:0016772;GO:0016740;GO:0003824;GO:0016301;GO:0019199;GO:0004888;GO:0038023;GO:0004872;GO:0060089;GO:0004871;GO:0099600;GO:0008201;GO:0005539;GO:1901681;GO:0042803;GO:0046983;GO:0042802;GO:0000186;GO:0043405;GO:0043408;GO:0000165;GO:0023014;GO:0044710;GO:0008152;GO:0008150;GO:0044699;GO:0007165;GO:0009987;GO:0051716;GO:0050896;GO:0044700;GO:0023052;GO:0007154;GO:0050794;GO:0050789;GO:0065007;GO:0006468;GO:0006464;GO:0044267;GO:0019538;GO:0043170;GO:0071704;GO:0044238;GO:0044260;GO:0044237;GO:0036211;GO:0043412;GO:0016310;GO:0006796;GO:0006793;GO:0044763;GO:0035556;GO:0001932;GO:0031399;GO:0032268;GO:0051246;GO:0080090;GO:0019222;GO:0060255;GO:0031323;GO:0042325;GO:0019220;GO:0051174;GO:1902531;GO:0009966;GO:0048583;GO:0010646;GO:0023051;GO:0071900;GO:0045859;GO:0043549;GO:0051338;GO:0050790;GO:0065009;GO:0043410;GO:0001934;GO:0042327;GO:0045937;GO:0010562;GO:0031325;GO:0009893;GO:0048518;GO:0048522;GO:0031401;GO:0032270;GO:0051247;GO:0010604;GO:1902533;GO:0009967;GO:0010647;GO:0023056;GO:0048584;GO:0032147;GO:0045860;GO:0033674;GO:0051347;GO:0043085;GO:0044093;GO:0001525;GO:0044767;GO:0032502;GO:0048514;GO:0009653;GO:0048856;GO:0001568;GO:0001944;GO:0048731;GO:0007275;GO:0044707;GO:0032501;GO:0072358;GO:0072359;GO:0048646;GO:0006915;GO:0012501;GO:0008219;GO:0007411;GO:0097485;GO:0006928;GO:0048812;GO:0031175;GO:0030030;GO:0016043;GO:0071840;GO:0048666;GO:0048468;GO:0030154;GO:0048869;GO:0030182;GO:0048699;GO:0022008;GO:0007399;GO:0048858;GO:0032990;GO:0032989;GO:0000902;GO:0006935;GO:0042330;GO:0040011;GO:0009605;GO:0042221;GO:0007409;GO:0048667;GO:0000904;GO:0061564;GO:0060348;GO:0048513;GO:0001501;GO:0030282;GO:0001503;GO:0031214;GO:0009888;GO:0060349;GO:0009887;GO:0048705;GO:0060667;GO:0060602;GO:0003401;GO:0060560;GO:0048589;GO:0040007;GO:0061138;GO:0002009;GO:0048729;GO:0060429;GO:0001763;GO:0007435;GO:0007431;GO:0048732;GO:0035272;GO:0022612;GO:0060445;GO:0060670;GO:0060713;GO:0048598;GO:0009790;GO:0060711;GO:0001892;GO:0003006;GO:0000003;GO:0022414;GO:0001890;GO:0044702;GO:0048608;GO:0061458;GO:0048568;GO:0001701;GO:0043009;GO:0009792;GO:0060669;GO:0060442;GO:0060740;GO:0060512;GO:0030850;GO:0001655;GO:0048755;GO:0060449;GO:0060441;GO:0060425;GO:0030324;GO:0030323;GO:0035295;GO:0060541;GO:0048754;GO:0035239;GO:0060562;GO:0045165;GO:0007267;GO:0060365;GO:0060363;GO:0097094;GO:1904888;GO:0048565;GO:0055123;GO:0048701;GO:0048704;GO:0048706;GO:0048562;GO:0048557;GO:0048566;GO:0048546;GO:0009880;GO:0007389;GO:0061031;GO:0007173;GO:0038127;GO:0007169;GO:0007167;GO:0007166;GO:0048730;GO:0008544;GO:0030855;GO:0060664;GO:0050673;GO:0008283;GO:0001837;GO:0048762;GO:0060485;GO:0038095;GO:0038093;GO:0002768;GO:0002764;GO:0050776;GO:0002682;GO:0002376;GO:0006955;GO:0008543;GO:0044344;GO:0071774;GO:0009719;GO:0070848;GO:0010033;GO:0071363;GO:0071310;GO:0070887;GO:0071495;GO:0035603;GO:0030097;GO:0048534;GO:0002520;GO:0060595;GO:0060594;GO:0010092;GO:0003002;GO:0048645;GO:0060592;GO:0060443;GO:0030879;GO:0035602;GO:0071866;GO:0071865;GO:0042981;GO:0043067;GO:0010941;GO:0071839;GO:0043066;GO:0043069;GO:0060548;GO:0048523;GO:0048519;GO:0035607;GO:0021769;GO:0021761;GO:0030900;GO:0007420;GO:0007417;GO:0060322;GO:0035604;GO:0071864;GO:0071863;GO:0042127;GO:0071838;GO:0008284;GO:0031069;GO:0022405;GO:0022404;GO:0042303;GO:0042633;GO:0001942;GO:0098773;GO:0043588;GO:0045087;GO:0006952;GO:0006950;GO:0042472;GO:0042471;GO:0043583;GO:0007423;GO:0090596;GO:0048839;GO:0008286;GO:0032869;GO:0071375;GO:1901653;GO:1901701;GO:1901700;GO:1901652;GO:0010243;GO:1901698;GO:0071417;GO:1901699;GO:0043434;GO:0009725;GO:0032870;GO:0032868;GO:0032808;GO:0060601;GO:0070307;GO:0002064;GO:0070306;GO:0002088;GO:0043010;GO:0001654;GO:0060174;GO:0035108;GO:0060173;GO:0048736;GO:0035107;GO:0048286;GO:0060463;GO:0060462;GO:0060484;GO:0060615;GO:0060648;GO:0060603;GO:0061180;GO:0060572;GO:0060571;GO:0016331;GO:0003149;GO:0060412;GO:0003281;GO:0003279;GO:0003205;GO:0007507;GO:0003231;GO:0060411;GO:0003206;GO:0003007;GO:0060915;GO:0060916;GO:0010463;GO:0048333;GO:0001707;GO:0048332;GO:0007498;GO:0001704;GO:0007369;GO:0030901;GO:0035264;GO:0050680;GO:0008285;GO:0050678;GO:0045839;GO:0045930;GO:0000278;GO:0007049;GO:0007346;GO:0051726;GO:0045786;GO:0010948;GO:0010564;GO:0022402;GO:0007088;GO:0051783;GO:0033043;GO:0006996;GO:0051128;GO:0000280;GO:0048285;GO:0007067;GO:1903047;GO:0051784;GO:0010639;GO:0051129;GO:0000122;GO:0006357;GO:0006355;GO:2000112;GO:0034645;GO:0044249;GO:0009058;GO:0009059;GO:1901576;GO:0010556;GO:0009889;GO:0031326;GO:0006351;GO:0097659;GO:0032774;GO:0034654;GO:0018130;GO:0046483;GO:0044271;GO:0034641;GO:0006807;GO:1901362;GO:1901360;GO:0006139;GO:0006725;GO:0019438;GO:0016070;GO:0090304;GO:0010467;GO:0010468;GO:1903506;GO:2001141;GO:0051252;GO:0019219;GO:0051171;GO:0006366;GO:0045892;GO:1903507;GO:1902679;GO:0051253;GO:0010605;GO:0009892;GO:0045934;GO:0031324;GO:0051172;GO:0010558;GO:0009890;GO:0031327;GO:0010629;GO:2000113;GO:0007528;GO:0050808;GO:0048011;GO:0038179;GO:0042476;GO:0035265;GO:0030916;GO:0071600;GO:0071599;GO:0072175;GO:0035148;GO:0003148;GO:0003151;GO:0018108;GO:0018212;GO:0018193;GO:0048015;GO:0048017;GO:0090263;GO:0060828;GO:0030111;GO:0016055;GO:1905114;GO:0198738;GO:0060070;GO:0030177;GO:0060045;GO:0060043;GO:0055021;GO:0055024;GO:0048738;GO:0014706;GO:0060537;GO:0016202;GO:0048634;GO:0007517;GO:0061061;GO:2000026;GO:0050793;GO:0051239;GO:1901861;GO:0060420;GO:0060419;GO:0046620;GO:0048638;GO:0040008;GO:0055017;GO:0060038;GO:0014855;GO:0033002;GO:0055023;GO:0055025;GO:0045844;GO:0048636;GO:0051094;GO:0051240;GO:1901863;GO:0060421;GO:0046622;GO:0048639;GO:0045927;GO:0045787;GO:0051781;GO:0051302;GO:0051301;GO:0050679;GO:0060501;GO:2000794;GO:2000027;GO:0022603;GO:0060502;GO:0060428;GO:0070374;GO:0070372;GO:0070371;GO:0002053;GO:0010464;GO:0010518;GO:0060193;GO:0060191;GO:0051336;GO:0051345;GO:0010517;GO:0048661;GO:0048659;GO:0048660;GO:0045944;GO:0045893;GO:1903508;GO:1902680;GO:0031328;GO:0009891;GO:0051254;GO:0045935;GO:0051173;GO:0010557;GO:0010628;GO:0009791;GO:0060527;GO:0060526;GO:0060525;GO:0060523;GO:0060737;GO:0060736;GO:0046777;GO:0021860;GO:0021859;GO:0021953;GO:0021884;GO:0021954;GO:0021879;GO:0021872;GO:0007265;GO:0007264;GO:0060687;GO:2000241;GO:1905330;GO:0060688;GO:0010453;GO:0045595;GO:0040036;GO:0090287;GO:0040014;GO:0045667;GO:0030278;GO:0001649;GO:0033688;GO:0033687;GO:0051150;GO:0051147;GO:0042692;GO:0051145;GO:0008589;GO:0007224;GO:0060529;GO:0060742;GO:0002067;GO:0002065;GO:0048863;GO:0048489;GO:1902582;GO:0044765;GO:0006810;GO:0051234;GO:0051179;GO:1902578;GO:0046907;GO:0051641;GO:0051649;GO:1902580;GO:0097480;GO:0051650;GO:0051648;GO:0051640;GO:0051656;GO:0097479;GO:0099003;GO:0016192;GO:0001657;GO:0072164;GO:0072163;GO:0072073;GO:0001822;GO:0072001;GO:0001823;GO:0048010;GO:0055010;GO:0003208;GO:0003229;GO:0055008;GO:0060415;GO:0048644;GO:0021847;GO:0021869;GO:0021846;GO:0061351;GO:0021873;GO:0055057;GO:0007405;GO:0072089;GO:0036445;GO:0048103;GO:0017145;GO:0045177;GO:0005509;GO:0046872;GO:0043169;GO:0016339;GO:0098742;GO:0098609;GO:0007155;GO:0022610;GO:0007030;GO:0010256;GO:0007156;GO:0045792;GO:0008361;GO:0032535;GO:0090066;GO:0065008;GO:0090303;GO:0061041;GO:0042060;GO:0009611;GO:1903034;GO:0080134;GO:1903036;GO:0005604;GO:0005578;GO:0031012;GO:0044421;GO:0044420;GO:0030054;GO:0070062;GO:1903561;GO:0031982;GO:0043230;GO:0007601;GO:0050953;GO:0007600;GO:0050877;GO:0003008	11954	TRINITY_DN102580_c0_g1_i1;TRINITY_DN102580_c0_g1_i2;TRINITY_DN102580_c0_g1_i4;TRINITY_DN102580_c0_g1_i5;TRINITY_DN102580_c0_g1_i6;TRINITY_DN102580_c0_g1_i7	PF00047.22^ig^Immunoglobulin domain^23-111^E:4e-08`PF13895.3^Ig_2^Immunoglobulin domain^125-214^E:2e-10`PF13927.3^Ig_3^Immunoglobulin domain^133-201^E:1.5e-11`PF07679.13^I-set^Immunoglobulin I-set domain^146-214^E:1.7e-11`PF00047.22^ig^Immunoglobulin domain^146-208^E:1.8e-09`PF07679.13^I-set^Immunoglobulin I-set domain^225-317^E:1.2e-10`PF13927.3^Ig_3^Immunoglobulin domain^228-305^E:5e-09`PF00047.22^ig^Immunoglobulin domain^228-315^E:6.7e-06`PF00041.18^fn3^Fibronectin type III domain^322-409^E:3.8e-11`PF07714.14^Pkinase_Tyr^Protein tyrosine kinase^534-807^E:3.5e-92`PF00069.22^Pkinase^Protein kinase domain^536-806^E:2.7e-40;PF00047.22^ig^Immunoglobulin domain^23-111^E:4e-08`PF13895.3^Ig_2^Immunoglobulin domain^125-214^E:2e-10`PF13927.3^Ig_3^Immunoglobulin domain^133-201^E:1.5e-11`PF07679.13^I-set^Immunoglobulin I-set domain^146-214^E:1.7e-11`PF00047.22^ig^Immunoglobulin domain^146-208^E:1.8e-09`PF07679.13^I-set^Immunoglobulin I-set domain^225-317^E:1.2e-10`PF13927.3^Ig_3^Immunoglobulin domain^228-305^E:5e-09`PF00047.22^ig^Immunoglobulin domain^228-315^E:6.7e-06`PF00041.18^fn3^Fibronectin type III domain^322-409^E:3.8e-11`PF07714.14^Pkinase_Tyr^Protein tyrosine kinase^534-807^E:3.5e-92`PF00069.22^Pkinase^Protein kinase domain^536-806^E:2.7e-40;PF00047.22^ig^Immunoglobulin domain^23-112^E:4.1e-09`PF13895.3^Ig_2^Immunoglobulin domain^125-214^E:3.8e-10`PF13927.3^Ig_3^Immunoglobulin domain^133-201^E:1.6e-11`PF00047.22^ig^Immunoglobulin domain^146-207^E:8e-10`PF07679.13^I-set^Immunoglobulin I-set domain^146-214^E:5.8e-12;PF00047.22^ig^Immunoglobulin domain^23-111^E:4e-08`PF13895.3^Ig_2^Immunoglobulin domain^125-214^E:2e-10`PF13927.3^Ig_3^Immunoglobulin domain^133-201^E:1.5e-11`PF07679.13^I-set^Immunoglobulin I-set domain^146-214^E:1.7e-11`PF00047.22^ig^Immunoglobulin domain^146-208^E:1.8e-09`PF07679.13^I-set^Immunoglobulin I-set domain^225-317^E:1.2e-10`PF13927.3^Ig_3^Immunoglobulin domain^228-305^E:5e-09`PF00047.22^ig^Immunoglobulin domain^228-315^E:6.7e-06`PF00041.18^fn3^Fibronectin type III domain^322-409^E:3.8e-11`PF07714.14^Pkinase_Tyr^Protein tyrosine kinase^534-807^E:3.5e-92`PF00069.22^Pkinase^Protein kinase domain^536-806^E:2.7e-40;PF00047.22^ig^Immunoglobulin domain^23-111^E:4e-08`PF13895.3^Ig_2^Immunoglobulin domain^125-214^E:2e-10`PF13927.3^Ig_3^Immunoglobulin domain^133-201^E:1.5e-11`PF07679.13^I-set^Immunoglobulin I-set domain^146-214^E:1.7e-11`PF00047.22^ig^Immunoglobulin domain^146-208^E:1.8e-09`PF07679.13^I-set^Immunoglobulin I-set domain^225-317^E:1.2e-10`PF13927.3^Ig_3^Immunoglobulin domain^228-305^E:5e-09`PF00047.22^ig^Immunoglobulin domain^228-315^E:6.7e-06`PF00041.18^fn3^Fibronectin type III domain^322-409^E:3.8e-11`PF07714.14^Pkinase_Tyr^Protein tyrosine kinase^534-807^E:3.5e-92`PF00069.22^Pkinase^Protein kinase domain^536-806^E:2.7e-40;PF00047.22^ig^Immunoglobulin domain^23-111^E:4.2e-08`PF13895.3^Ig_2^Immunoglobulin domain^125-214^E:2.1e-10`PF13927.3^Ig_3^Immunoglobulin domain^133-201^E:1.6e-11`PF07679.13^I-set^Immunoglobulin I-set domain^146-214^E:1.7e-11`PF00047.22^ig^Immunoglobulin domain^146-208^E:1.9e-09`PF07679.13^I-set^Immunoglobulin I-set domain^225-317^E:1.3e-10`PF13927.3^Ig_3^Immunoglobulin domain^228-305^E:5.1e-09`PF00047.22^ig^Immunoglobulin domain^228-315^E:6.9e-06`PF00041.18^fn3^Fibronectin type III domain^322-409^E:3.9e-11`PF07714.14^Pkinase_Tyr^Protein tyrosine kinase^534-807^E:3.7e-92`PF00069.22^Pkinase^Protein kinase domain^536-806^E:2.9e-40	sigP:1^23^0.687^YES;sigP:1^23^0.687^YES;sigP:1^23^0.694^YES;sigP:1^23^0.687^YES;sigP:1^23^0.687^YES;sigP:1^23^0.687^YES
TRINITY_DN98985_c1_g1	TRINITY_DN98985_c1_g1_i1;TRINITY_DN98985_c1_g1_i2;TRINITY_DN98985_c1_g1_i3;TRINITY_DN98985_c1_g1_i4;TRINITY_DN98985_c1_g1_i5;TRINITY_DN98985_c1_g1_i6;TRINITY_DN98985_c1_g1_i7;TRINITY_DN98985_c1_g1_i8;TRINITY_DN98985_c1_g1_i9;TRINITY_DN98985_c1_g1_i10;TRINITY_DN98985_c1_g1_i11	11	1176056472 ; pyridoxal phosphate phosphatase PHOSPHO2-like [Orbicella faveolata] ; 48498 ; 204	-0.559074	0.108984	-1.47332	13.0136	9.87585	12.2313	12.3449	6.77737	6.41565	9.94452	8.62572	10.6806	8.10539	10.0385	10.1318	5.56238	5.26551	8.16175	7.07938	1218.43	TRINITY_DN98985_c1_g1_i1	gi|1176056472|ref|XP_020632756.1|	1176056472 ; pyridoxal phosphate phosphatase PHOSPHO2-like [Orbicella faveolata] ; 48498 ; 204	48498	species=Montastraea faveolata;genus=Montastraea;family=Montastraeidae;suborder=Faviina;order=Scleractinia;subclass=Hexacorallia;class=Anthozoa;phylum=Cnidaria;no rank=Eumetazoa;kingdom=Metazoa;no rank=Opisthokonta;superkingdom=Eukaryota;no rank=cellular organisms;no rank=root	185	65.405	2.86e-90	185	185	185	1726	204	32.2	90.7	metal ion binding;cation binding;ion binding;binding;molecular_function;phosphatase activity;phosphoric ester hydrolase activity;hydrolase activity, acting on ester bonds;hydrolase activity;catalytic activity;pyridoxal phosphatase activity;dephosphorylation;phosphate-containing compound metabolic process;phosphorus metabolic process;cellular metabolic process;metabolic process;biological_process;cellular process	GO:0046872;GO:0043169;GO:0043167;GO:0005488;GO:0003674;GO:0016791;GO:0042578;GO:0016788;GO:0016787;GO:0003824;GO:0033883;GO:0016311;GO:0006796;GO:0006793;GO:0044237;GO:0008152;GO:0008150;GO:0009987	132	TRINITY_DN98985_c1_g1_i1;TRINITY_DN98985_c1_g1_i2;TRINITY_DN98985_c1_g1_i5;TRINITY_DN98985_c1_g1_i9	PF06888.9^Put_Phosphatase^Putative Phosphatase^1-183^E:1.7e-48;PF06888.9^Put_Phosphatase^Putative Phosphatase^1-183^E:1.7e-48;PF06888.9^Put_Phosphatase^Putative Phosphatase^1-183^E:1.7e-48;PF06888.9^Put_Phosphatase^Putative Phosphatase^76-301^E:6.9e-61`PF12710.4^HAD^haloacid dehalogenase-like hydrolase^77-251^E:1e-08	.;.;.;.
TRINITY_DN102792_c5_g1	TRINITY_DN102792_c5_g1_i1	1	1176097204 ; RING finger protein 37-like [Orbicella faveolata] ; 48498 ; 580	-0.559095	0.0726639	-1.47334	15.5653	17.9228	20.6403	22.8942	13.2042	9.67975	16.09	12.7661	3.36183	3.87102	4.45794	4.94475	2.85188	2.09066	3.47516	2.75725	4630	TRINITY_DN102792_c5_g1_i1	gi|1176097204|ref|XP_020619231.1|	1176097204 ; RING finger protein 37-like [Orbicella faveolata] ; 48498 ; 580	48498	species=Montastraea faveolata;genus=Montastraea;family=Montastraeidae;suborder=Faviina;order=Scleractinia;subclass=Hexacorallia;class=Anthozoa;phylum=Cnidaria;no rank=Eumetazoa;kingdom=Metazoa;no rank=Opisthokonta;superkingdom=Eukaryota;no rank=cellular organisms;no rank=root	600	59	0	580	589	580	4630	580	38.2	100	nuclear body;nucleoplasm part;nucleoplasm;nuclear lumen;intracellular organelle lumen;organelle lumen;organelle part;cellular_component;organelle;membrane-enclosed lumen;intracellular organelle;intracellular;cell part;cell;intracellular part;nuclear part;intracellular organelle part;nucleus;intracellular membrane-bounded organelle;membrane-bounded organelle;ligase activity;catalytic activity;molecular_function;ubiquitin protein ligase binding;ubiquitin-like protein ligase binding;enzyme binding;protein binding;binding;ubiquitin-ubiquitin ligase activity;ubiquitin protein ligase activity;ubiquitin-like protein ligase activity;ubiquitin-like protein transferase activity;transferase activity;ubiquitin-protein transferase activity;zinc ion binding;transition metal ion binding;metal ion binding;cation binding;ion binding;protein polyubiquitination;protein ubiquitination;protein modification by small protein conjugation;protein modification by small protein conjugation or removal;cellular protein modification process;cellular protein metabolic process;protein metabolic process;macromolecule metabolic process;organic substance metabolic process;metabolic process;biological_process;primary metabolic process;cellular macromolecule metabolic process;cellular metabolic process;cellular process;protein modification process;macromolecule modification;Z disc;contractile fiber part;cytoplasmic part;cytoplasm;contractile fiber;supramolecular fiber;supramolecular polymer;supramolecular complex;intracellular non-membrane-bounded organelle;non-membrane-bounded organelle;I band;sarcomere;myofibril	GO:0016604;GO:0044451;GO:0005654;GO:0031981;GO:0070013;GO:0043233;GO:0044422;GO:0005575;GO:0043226;GO:0031974;GO:0043229;GO:0005622;GO:0044464;GO:0005623;GO:0044424;GO:0044428;GO:0044446;GO:0005634;GO:0043231;GO:0043227;GO:0016874;GO:0003824;GO:0003674;GO:0031625;GO:0044389;GO:0019899;GO:0005515;GO:0005488;GO:0034450;GO:0061630;GO:0061659;GO:0019787;GO:0016740;GO:0004842;GO:0008270;GO:0046914;GO:0046872;GO:0043169;GO:0043167;GO:0000209;GO:0016567;GO:0032446;GO:0070647;GO:0006464;GO:0044267;GO:0019538;GO:0043170;GO:0071704;GO:0008152;GO:0008150;GO:0044238;GO:0044260;GO:0044237;GO:0009987;GO:0036211;GO:0043412;GO:0030018;GO:0044449;GO:0044444;GO:0005737;GO:0043292;GO:0099512;GO:0099081;GO:0099080;GO:0043232;GO:0043228;GO:0031674;GO:0030017;GO:0030016	116	TRINITY_DN102792_c5_g1_i1;TRINITY_DN102792_c5_g1_i1;TRINITY_DN102792_c5_g1_i1	PF04564.12^U-box^U-box domain^303-377^E:1.6e-17;PF00646.30^F-box^F-box domain^12-50^E:0.0014`PF08495.7^FIST^FIST N domain^92-251^E:1.2e-11;.	.;.;sigP:1^12^0.474^YES
TRINITY_DN95431_c1_g1	TRINITY_DN95431_c1_g1_i1;TRINITY_DN95431_c1_g1_i2;TRINITY_DN95431_c1_g1_i3;TRINITY_DN95431_c1_g1_i4;TRINITY_DN95431_c1_g1_i5;TRINITY_DN95431_c1_g1_i6;TRINITY_DN95431_c1_g1_i7;TRINITY_DN95431_c1_g1_i8;TRINITY_DN95431_c1_g1_i9;TRINITY_DN95431_c1_g1_i10;TRINITY_DN95431_c1_g1_i11	11	1005468615 ; PREDICTED: ubiquitin-conjugating enzyme E2 variant 2-like [Acropora digitifera] ; 70779 ; 139	-0.559119	0.0459396	-1.47337	125.543	119.242	133.779	193.029	107.269	89.3689	102.909	78.4366	64.6974	61.4502	68.9421	99.4761	55.2804	46.0555	53.0333	40.4216	1940.46	TRINITY_DN95431_c1_g1_i4	gi|1005468615|ref|XP_015771226.1|	1005468615 ; PREDICTED: ubiquitin-conjugating enzyme E2 variant 2-like [Acropora digitifera] ; 70779 ; 139	70779	species=Acropora digitifera;genus=Acropora;family=Acroporidae;suborder=Astrocoeniina;order=Scleractinia;subclass=Hexacorallia;class=Anthozoa;phylum=Cnidaria;no rank=Eumetazoa;kingdom=Metazoa;no rank=Opisthokonta;superkingdom=Eukaryota;no rank=cellular organisms;no rank=root	137	65.693	6.18e-62	137	137	137	1987	139	20.7	98.6	cytoplasm;intracellular part;cell part;cellular_component;cell;intracellular;extracellular exosome;extracellular vesicle;vesicle;membrane-bounded organelle;organelle;extracellular region;extracellular organelle;extracellular region part;nucleus;intracellular membrane-bounded organelle;intracellular organelle;UBC13-MMS2 complex;ubiquitin conjugating enzyme complex;protein complex;macromolecular complex;transferase complex;catalytic complex;ubiquitin conjugating enzyme activity;ubiquitin-like protein conjugating enzyme activity;ubiquitin-like protein transferase activity;transferase activity;catalytic activity;molecular_function;ubiquitin-protein transferase activity;ubiquitin protein ligase activity;ubiquitin-like protein ligase activity;ubiquitin protein ligase binding;ubiquitin-like protein ligase binding;enzyme binding;protein binding;binding;DNA double-strand break processing;double-strand break repair;DNA repair;DNA metabolic process;cellular macromolecule metabolic process;cellular metabolic process;metabolic process;biological_process;cellular process;macromolecule metabolic process;organic substance metabolic process;nucleic acid metabolic process;nucleobase-containing compound metabolic process;cellular aromatic compound metabolic process;cellular nitrogen compound metabolic process;nitrogen compound metabolic process;primary metabolic process;heterocycle metabolic process;organic cyclic compound metabolic process;cellular response to DNA damage stimulus;cellular response to stress;cellular response to stimulus;response to stimulus;response to stress;error-free postreplication DNA repair;postreplication repair;protein K63-linked ubiquitination;protein polyubiquitination;protein ubiquitination;protein modification by small protein conjugation;protein modification by small protein conjugation or removal;cellular protein modification process;cellular protein metabolic process;protein metabolic process;protein modification process;macromolecule modification	GO:0005737;GO:0044424;GO:0044464;GO:0005575;GO:0005623;GO:0005622;GO:0070062;GO:1903561;GO:0031982;GO:0043227;GO:0043226;GO:0005576;GO:0043230;GO:0044421;GO:0005634;GO:0043231;GO:0043229;GO:0031372;GO:0031371;GO:0043234;GO:0032991;GO:1990234;GO:1902494;GO:0061631;GO:0061650;GO:0019787;GO:0016740;GO:0003824;GO:0003674;GO:0004842;GO:0061630;GO:0061659;GO:0031625;GO:0044389;GO:0019899;GO:0005515;GO:0005488;GO:0000729;GO:0006302;GO:0006281;GO:0006259;GO:0044260;GO:0044237;GO:0008152;GO:0008150;GO:0009987;GO:0043170;GO:0071704;GO:0090304;GO:0006139;GO:0006725;GO:0034641;GO:0006807;GO:0044238;GO:0046483;GO:1901360;GO:0006974;GO:0033554;GO:0051716;GO:0050896;GO:0006950;GO:0042275;GO:0006301;GO:0070534;GO:0000209;GO:0016567;GO:0032446;GO:0070647;GO:0006464;GO:0044267;GO:0019538;GO:0036211;GO:0043412	940	TRINITY_DN95431_c1_g1_i2;TRINITY_DN95431_c1_g1_i4;TRINITY_DN95431_c1_g1_i7;TRINITY_DN95431_c1_g1_i8;TRINITY_DN95431_c1_g1_i10	PF00179.23^UQ_con^Ubiquitin-conjugating enzyme^20-126^E:2.5e-16;PF00179.23^UQ_con^Ubiquitin-conjugating enzyme^20-136^E:1.5e-18;PF00179.23^UQ_con^Ubiquitin-conjugating enzyme^20-136^E:1.5e-18;PF00179.23^UQ_con^Ubiquitin-conjugating enzyme^20-136^E:1.5e-18;PF00179.23^UQ_con^Ubiquitin-conjugating enzyme^20-136^E:1.5e-18	.;.;.;.;.
TRINITY_DN104676_c1_g3	TRINITY_DN104676_c1_g3_i1	1	1176074677 ; uncharacterized protein LOC110045991 [Orbicella faveolata] ; 48498 ; 300	-0.559193	NA	-1.47344	0	3.29195	0.382227	0.224453	0.350554	0.675332	0.223472	0.230019	0	7.99017	0.927735	0.544788	0.850858	1.63915	0.542409	0.558299	412	TRINITY_DN104676_c1_g3_i1	gi|1176074677|ref|XP_020607314.1|	1176074677 ; uncharacterized protein LOC110045991 [Orbicella faveolata] ; 48498 ; 300	48498	species=Montastraea faveolata;genus=Montastraea;family=Montastraeidae;suborder=Faviina;order=Scleractinia;subclass=Hexacorallia;class=Anthozoa;phylum=Cnidaria;no rank=Eumetazoa;kingdom=Metazoa;no rank=Opisthokonta;superkingdom=Eukaryota;no rank=cellular organisms;no rank=root	140	49.286	2.19e-28	140	137	140	412	300	99.8	46.7	NA	NA	NA	NA	NA	NA
TRINITY_DN92041_c0_g1	TRINITY_DN92041_c0_g1_i1;TRINITY_DN92041_c0_g1_i2	2	1176088999 ; beta-1,4-N-acetylgalactosaminyltransferase 3-like [Orbicella faveolata] ; 48498 ; 720	-0.559292	NA	-1.47355	0.510337	1.09732	0.382227	0.224453	0.116851	1.23811	0	0	0.345055	0.741931	0.258436	0.15176	0.0790069	0.837125	0	0	1479	TRINITY_DN92041_c0_g1_i2	gi|1176088999|ref|XP_020614857.1|	1176088999 ; beta-1,4-N-acetylgalactosaminyltransferase 3-like [Orbicella faveolata] ; 48498 ; 720	48498	species=Montastraea faveolata;genus=Montastraea;family=Montastraeidae;suborder=Faviina;order=Scleractinia;subclass=Hexacorallia;class=Anthozoa;phylum=Cnidaria;no rank=Eumetazoa;kingdom=Metazoa;no rank=Opisthokonta;superkingdom=Eukaryota;no rank=cellular organisms;no rank=root	347	71.47	0	347	345	347	1479	720	70	48.2	Golgi cisterna membrane;Golgi membrane;bounding membrane of organelle;organelle membrane;organelle part;cellular_component;organelle;membrane-bounded organelle;membrane;Golgi apparatus part;intracellular organelle part;intracellular organelle;intracellular;cell part;cell;intracellular part;Golgi apparatus;cytoplasmic part;cytoplasm;intracellular membrane-bounded organelle;endomembrane system;Golgi cisterna;Golgi subcompartment;organelle subcompartment;Golgi stack;integral component of membrane;intrinsic component of membrane;membrane part;acetylgalactosaminyltransferase activity;transferase activity, transferring hexosyl groups;transferase activity, transferring glycosyl groups;transferase activity;catalytic activity;molecular_function;UDP-glycosyltransferase activity;N-acetyl-beta-glucosaminyl-glycoprotein 4-beta-N-acetylgalactosaminyltransferase activity	GO:0032580;GO:0000139;GO:0098588;GO:0031090;GO:0044422;GO:0005575;GO:0043226;GO:0043227;GO:0016020;GO:0044431;GO:0044446;GO:0043229;GO:0005622;GO:0044464;GO:0005623;GO:0044424;GO:0005794;GO:0044444;GO:0005737;GO:0043231;GO:0012505;GO:0031985;GO:0098791;GO:0031984;GO:0005795;GO:0016021;GO:0031224;GO:0044425;GO:0008376;GO:0016758;GO:0016757;GO:0016740;GO:0003824;GO:0003674;GO:0008194;GO:0033842	154	TRINITY_DN92041_c0_g1_i1;TRINITY_DN92041_c0_g1_i2	PF05679.13^CHGN^Chondroitin N-acetylgalactosaminyltransferase^65-350^E:4.8e-34`PF02709.11^Glyco_transf_7C^N-terminal domain of galactosyltransferase^278-349^E:2.3e-16;PF05679.13^CHGN^Chondroitin N-acetylgalactosaminyltransferase^65-350^E:4.8e-34`PF02709.11^Glyco_transf_7C^N-terminal domain of galactosyltransferase^278-349^E:2.3e-16	.;.
TRINITY_DN91979_c1_g2	TRINITY_DN91979_c1_g2_i1;TRINITY_DN91979_c1_g2_i2;TRINITY_DN91979_c1_g2_i3;TRINITY_DN91979_c1_g2_i4;TRINITY_DN91979_c1_g2_i5;TRINITY_DN91979_c1_g2_i6;TRINITY_DN91979_c1_g2_i7;TRINITY_DN91979_c1_g2_i8;TRINITY_DN91979_c1_g2_i9;TRINITY_DN91979_c1_g2_i10;TRINITY_DN91979_c1_g2_i11;TRINITY_DN91979_c1_g2_i12;TRINITY_DN91979_c1_g2_i13	13	1176115716 ; 3-methyl-2-oxobutanoate dehydrogenase [lipoamide] kinase, mitochondrial-like [Orbicella faveolata] ; 48498 ; 408	-0.559319	0.0493699	-1.47357	268.947	182.155	236.598	208.068	106.919	152.625	163.023	179.76	82.3517	55.7757	72.4464	63.7103	32.7385	46.7337	49.9176	55.0425	3265.84	TRINITY_DN91979_c1_g2_i4	gi|1176115716|ref|XP_020628988.1|	1176115716 ; 3-methyl-2-oxobutanoate dehydrogenase [lipoamide] kinase, mitochondrial-like [Orbicella faveolata] ; 48498 ; 408	48498	species=Montastraea faveolata;genus=Montastraea;family=Montastraeidae;suborder=Faviina;order=Scleractinia;subclass=Hexacorallia;class=Anthozoa;phylum=Cnidaria;no rank=Eumetazoa;kingdom=Metazoa;no rank=Opisthokonta;superkingdom=Eukaryota;no rank=cellular organisms;no rank=root	173	80.347	1.17e-97	173	173	173	3976	408	13.1	42.4	mitochondrial alpha-ketoglutarate dehydrogenase complex;mitochondrion;intracellular membrane-bounded organelle;membrane-bounded organelle;organelle;cellular_component;intracellular organelle;intracellular;cell part;cell;intracellular part;cytoplasmic part;cytoplasm;dihydrolipoyl dehydrogenase complex;tricarboxylic acid cycle enzyme complex;protein complex;macromolecular complex;oxidoreductase complex;catalytic complex;mitochondrial tricarboxylic acid cycle enzyme complex;mitochondrial matrix;intracellular organelle lumen;organelle lumen;organelle part;membrane-enclosed lumen;mitochondrial part;intracellular organelle part;mitochondrial protein complex;[3-methyl-2-oxobutanoate dehydrogenase (acetyl-transferring)] kinase activity;protein kinase activity;phosphotransferase activity, alcohol group as acceptor;transferase activity, transferring phosphorus-containing groups;transferase activity;catalytic activity;molecular_function;kinase activity;ATP binding;adenyl ribonucleotide binding;adenyl nucleotide binding;purine nucleotide binding;nucleotide binding;small molecule binding;binding;nucleoside phosphate binding;organic cyclic compound binding;heterocyclic compound binding;purine ribonucleotide binding;ribonucleotide binding;carbohydrate derivative binding;purine ribonucleoside triphosphate binding;anion binding;ion binding;protein serine/threonine kinase activity;branched-chain amino acid catabolic process;branched-chain amino acid metabolic process;cellular amino acid metabolic process;carboxylic acid metabolic process;oxoacid metabolic process;organic acid metabolic process;small molecule metabolic process;single-organism metabolic process;metabolic process;biological_process;single-organism process;organic substance metabolic process;cellular metabolic process;cellular process;single-organism cellular process;primary metabolic process;organonitrogen compound metabolic process;nitrogen compound metabolic process;cellular amino acid catabolic process;carboxylic acid catabolic process;organic acid catabolic process;cellular catabolic process;catabolic process;small molecule catabolic process;single-organism catabolic process;organic substance catabolic process;organonitrogen compound catabolic process;cellular nitrogen compound metabolic process;phosphorylation;phosphate-containing compound metabolic process;phosphorus metabolic process;protein phosphorylation;cellular protein modification process;cellular protein metabolic process;protein metabolic process;macromolecule metabolic process;cellular macromolecule metabolic process;protein modification process;macromolecule modification	GO:0005947;GO:0005739;GO:0043231;GO:0043227;GO:0043226;GO:0005575;GO:0043229;GO:0005622;GO:0044464;GO:0005623;GO:0044424;GO:0044444;GO:0005737;GO:0045240;GO:0045239;GO:0043234;GO:0032991;GO:1990204;GO:1902494;GO:0030062;GO:0005759;GO:0070013;GO:0043233;GO:0044422;GO:0031974;GO:0044429;GO:0044446;GO:0098798;GO:0047323;GO:0004672;GO:0016773;GO:0016772;GO:0016740;GO:0003824;GO:0003674;GO:0016301;GO:0005524;GO:0032559;GO:0030554;GO:0017076;GO:0000166;GO:0036094;GO:0005488;GO:1901265;GO:0097159;GO:1901363;GO:0032555;GO:0032553;GO:0097367;GO:0035639;GO:0043168;GO:0043167;GO:0004674;GO:0009083;GO:0009081;GO:0006520;GO:0019752;GO:0043436;GO:0006082;GO:0044281;GO:0044710;GO:0008152;GO:0008150;GO:0044699;GO:0071704;GO:0044237;GO:0009987;GO:0044763;GO:0044238;GO:1901564;GO:0006807;GO:0009063;GO:0046395;GO:0016054;GO:0044248;GO:0009056;GO:0044282;GO:0044712;GO:1901575;GO:1901565;GO:0034641;GO:0016310;GO:0006796;GO:0006793;GO:0006468;GO:0006464;GO:0044267;GO:0019538;GO:0043170;GO:0044260;GO:0036211;GO:0043412	2306	TRINITY_DN91979_c1_g2_i1;TRINITY_DN91979_c1_g2_i2;TRINITY_DN91979_c1_g2_i3;TRINITY_DN91979_c1_g2_i3;TRINITY_DN91979_c1_g2_i4;TRINITY_DN91979_c1_g2_i4;TRINITY_DN91979_c1_g2_i5;TRINITY_DN91979_c1_g2_i5;TRINITY_DN91979_c1_g2_i6;TRINITY_DN91979_c1_g2_i6;TRINITY_DN91979_c1_g2_i7;TRINITY_DN91979_c1_g2_i7;TRINITY_DN91979_c1_g2_i8;TRINITY_DN91979_c1_g2_i10;TRINITY_DN91979_c1_g2_i12;TRINITY_DN91979_c1_g2_i13	PF10436.6^BCDHK_Adom3^Mitochondrial branched-chain alpha-ketoacid dehydrogenase kinase^66-213^E:2.9e-42`PF02518.23^HATPase_c^Histidine kinase-, DNA gyrase B-, and HSP90-like ATPase^265-403^E:2.6e-11;PF10436.6^BCDHK_Adom3^Mitochondrial branched-chain alpha-ketoacid dehydrogenase kinase^66-213^E:2.9e-42`PF02518.23^HATPase_c^Histidine kinase-, DNA gyrase B-, and HSP90-like ATPase^259-397^E:2.6e-11;PF10436.6^BCDHK_Adom3^Mitochondrial branched-chain alpha-ketoacid dehydrogenase kinase^66-172^E:1e-26;PF02518.23^HATPase_c^Histidine kinase-, DNA gyrase B-, and HSP90-like ATPase^67-205^E:5.2e-12;PF10436.6^BCDHK_Adom3^Mitochondrial branched-chain alpha-ketoacid dehydrogenase kinase^66-172^E:1e-26;PF02518.23^HATPase_c^Histidine kinase-, DNA gyrase B-, and HSP90-like ATPase^67-205^E:5.2e-12;PF02518.23^HATPase_c^Histidine kinase-, DNA gyrase B-, and HSP90-like ATPase^73-211^E:5.7e-12;PF10436.6^BCDHK_Adom3^Mitochondrial branched-chain alpha-ketoacid dehydrogenase kinase^66-172^E:1e-26;PF10436.6^BCDHK_Adom3^Mitochondrial branched-chain alpha-ketoacid dehydrogenase kinase^66-172^E:1e-26;PF02518.23^HATPase_c^Histidine kinase-, DNA gyrase B-, and HSP90-like ATPase^67-205^E:5.2e-12;PF10436.6^BCDHK_Adom3^Mitochondrial branched-chain alpha-ketoacid dehydrogenase kinase^66-172^E:1e-26;PF02518.23^HATPase_c^Histidine kinase-, DNA gyrase B-, and HSP90-like ATPase^67-205^E:5.2e-12;PF10436.6^BCDHK_Adom3^Mitochondrial branched-chain alpha-ketoacid dehydrogenase kinase^66-213^E:2.9e-42`PF02518.23^HATPase_c^Histidine kinase-, DNA gyrase B-, and HSP90-like ATPase^265-403^E:2.6e-11;PF10436.6^BCDHK_Adom3^Mitochondrial branched-chain alpha-ketoacid dehydrogenase kinase^12-145^E:1.8e-41;PF10436.6^BCDHK_Adom3^Mitochondrial branched-chain alpha-ketoacid dehydrogenase kinase^66-213^E:2.9e-42`PF02518.23^HATPase_c^Histidine kinase-, DNA gyrase B-, and HSP90-like ATPase^259-397^E:2.6e-11;PF10436.6^BCDHK_Adom3^Mitochondrial branched-chain alpha-ketoacid dehydrogenase kinase^12-145^E:1.6e-41	.;.;.;.;.;.;.;.;.;.;.;.;.;.;.;.
TRINITY_DN97058_c0_g3	TRINITY_DN97058_c0_g3_i1;TRINITY_DN97058_c0_g3_i2;TRINITY_DN97058_c0_g3_i3;TRINITY_DN97058_c0_g3_i4;TRINITY_DN97058_c0_g3_i5	5	1176073817 ; uncharacterized protein LOC110045609 [Orbicella faveolata] ; 48498 ; 430	-0.559331	0.458545	-1.47359	4.08269	1.2802	0.764454	0.673358	1.86962	1.12555	0.670417	0.230019	7.97541	2.50084	1.49334	1.31538	3.65224	2.19873	1.30964	0.449335	511.91	TRINITY_DN97058_c0_g3_i5	gi|1176073817|ref|XP_020606864.1|	1176073817 ; uncharacterized protein LOC110045609 [Orbicella faveolata] ; 48498 ; 430	48498	species=Montastraea faveolata;genus=Montastraea;family=Montastraeidae;suborder=Faviina;order=Scleractinia;subclass=Hexacorallia;class=Anthozoa;phylum=Cnidaria;no rank=Eumetazoa;kingdom=Metazoa;no rank=Opisthokonta;superkingdom=Eukaryota;no rank=cellular organisms;no rank=root	261	60.153	6.27e-100	260	258	260	960	430	80.6	60.5	extracellular region;cellular_component;calcium ion binding;metal ion binding;cation binding;ion binding;binding;molecular_function	GO:0005576;GO:0005575;GO:0005509;GO:0046872;GO:0043169;GO:0043167;GO:0005488;GO:0003674	14	TRINITY_DN97058_c0_g3_i5	PF07645.12^EGF_CA^Calcium-binding EGF domain^2-25^E:0.00027	.
TRINITY_DN91285_c1_g5	TRINITY_DN91285_c1_g5_i1;TRINITY_DN91285_c1_g5_i2	2	1005449749 ; PREDICTED: uncharacterized protein LOC107341186 [Acropora digitifera] ; 70779 ; 467	-0.559652	NA	-1.47391	0.510337	0.365772	0.764454	0.673358	0.116851	0.112555	0.670417	0.345029	0.95946	0.687671	1.43721	1.26595	0.219686	0.21161	1.26042	0.648673	531.9	TRINITY_DN91285_c1_g5_i2	gi|1005449749|ref|XP_015762084.1|	1005449749 ; PREDICTED: uncharacterized protein LOC107341186 [Acropora digitifera] ; 70779 ; 467	70779	species=Acropora digitifera;genus=Acropora;family=Acroporidae;suborder=Astrocoeniina;order=Scleractinia;subclass=Hexacorallia;class=Anthozoa;phylum=Cnidaria;no rank=Eumetazoa;kingdom=Metazoa;no rank=Opisthokonta;superkingdom=Eukaryota;no rank=cellular organisms;no rank=root	201	69.652	2.81e-94	201	201	201	1114	467	54.1	43	NA	NA	NA	NA	NA	NA
TRINITY_DN91647_c4_g3	TRINITY_DN91647_c4_g3_i1;TRINITY_DN91647_c4_g3_i2;TRINITY_DN91647_c4_g3_i3;TRINITY_DN91647_c4_g3_i4	4	1176107792 ; uncharacterized protein LOC110062286 [Orbicella faveolata] ; 48498 ; 230	-0.559733	0.394855	-1.474	9.6964	4.02349	1.14668	0.224453	7.36163	3.2641	0.111736	0.230019	7.49973	3.11199	0.886906	0.173604	5.69389	2.52464	0.0864229	0.17791	1292.9	TRINITY_DN91647_c4_g3_i3	gi|1176107792|ref|XP_020624815.1|	1176107792 ; uncharacterized protein LOC110062286 [Orbicella faveolata] ; 48498 ; 230	48498	species=Montastraea faveolata;genus=Montastraea;family=Montastraeidae;suborder=Faviina;order=Scleractinia;subclass=Hexacorallia;class=Anthozoa;phylum=Cnidaria;no rank=Eumetazoa;kingdom=Metazoa;no rank=Opisthokonta;superkingdom=Eukaryota;no rank=cellular organisms;no rank=root	230	63.043	3.54e-94	230	229	230	1492	230	46	100	NA	NA	NA	NA	NA	NA
TRINITY_DN95648_c7_g1	TRINITY_DN95648_c7_g1_i1	1	1005472623 ; PREDICTED: troponin C, isoform 2A-like [Acropora digitifera] ; 70779 ; 161	-0.559776	0.0757417	-1.47404	25.5168	29.6275	23.1247	20.6497	16.7097	18.3465	22.9059	9.89083	17.091	19.8443	15.4888	13.831	11.192	12.2884	15.3422	6.6248	1493	TRINITY_DN95648_c7_g1_i1	gi|1005472623|ref|XP_015773166.1|	1005472623 ; PREDICTED: troponin C, isoform 2A-like [Acropora digitifera] ; 70779 ; 161	70779	species=Acropora digitifera;genus=Acropora;family=Acroporidae;suborder=Astrocoeniina;order=Scleractinia;subclass=Hexacorallia;class=Anthozoa;phylum=Cnidaria;no rank=Eumetazoa;kingdom=Metazoa;no rank=Opisthokonta;superkingdom=Eukaryota;no rank=cellular organisms;no rank=root	162	71.605	3.89e-76	160	162	160	1493	161	32.6	99.4	calcium ion binding;metal ion binding;cation binding;ion binding;binding;molecular_function	GO:0005509;GO:0046872;GO:0043169;GO:0043167;GO:0005488;GO:0003674	12	TRINITY_DN95648_c7_g1_i1	PF13499.3^EF-hand_7^EF-hand domain pair^17-74^E:1.6e-07`PF13499.3^EF-hand_7^EF-hand domain pair^96-156^E:1.7e-11`PF13405.3^EF-hand_6^EF-hand domain^98-124^E:3.6e-07`PF00036.29^EF-hand_1^EF hand^98-124^E:4.6e-07`PF13202.3^EF-hand_5^EF hand^100-120^E:1.4e-05`PF13833.3^EF-hand_8^EF-hand domain pair^108-155^E:7e-06	.
TRINITY_DN87404_c2_g5	TRINITY_DN87404_c2_g5_i1;TRINITY_DN87404_c2_g5_i2;TRINITY_DN87404_c2_g5_i3;TRINITY_DN87404_c2_g5_i4;TRINITY_DN87404_c2_g5_i5	5	1005462152 ; PREDICTED: uncharacterized protein LOC107346807 isoform X1 [Acropora digitifera] ; 70779 ; 118	-0.559844	0.041014	-1.47411	94.1571	76.4464	99.379	90.6789	72.214	53.4638	85.4782	38.7583	52.0418	42.2528	54.928	50.1193	39.9136	29.5501	47.2448	21.4222	1809.26	TRINITY_DN87404_c2_g5_i2	gi|1005462152|ref|XP_015768129.1|	1005462152 ; PREDICTED: uncharacterized protein LOC107346807 isoform X1 [Acropora digitifera] ; 70779 ; 118	70779	species=Acropora digitifera;genus=Acropora;family=Acroporidae;suborder=Astrocoeniina;order=Scleractinia;subclass=Hexacorallia;class=Anthozoa;phylum=Cnidaria;no rank=Eumetazoa;kingdom=Metazoa;no rank=Opisthokonta;superkingdom=Eukaryota;no rank=cellular organisms;no rank=root	105	68.571	5.24e-43	105	105	105	2173	118	14.5	89	NA	NA	NA	NA	NA	NA
TRINITY_DN91048_c2_g2	TRINITY_DN91048_c2_g2_i1;TRINITY_DN91048_c2_g2_i2;TRINITY_DN91048_c2_g2_i3;TRINITY_DN91048_c2_g2_i4;TRINITY_DN91048_c2_g2_i5;TRINITY_DN91048_c2_g2_i6;TRINITY_DN91048_c2_g2_i7	7	1176099351 ; uncharacterized protein LOC110058105 [Orbicella faveolata] ; 48498 ; 172	-0.559857	0.0178692	-1.47412	136.26	126.191	113.33	136.692	87.5216	91.9577	96.8752	69.3508	80.4467	74.5024	66.9093	80.7017	51.672	54.2911	57.1944	40.9442	1693.79	TRINITY_DN91048_c2_g2_i2	gi|1176099351|ref|XP_020620354.1|	1176099351 ; uncharacterized protein LOC110058105 [Orbicella faveolata] ; 48498 ; 172	48498	species=Montastraea faveolata;genus=Montastraea;family=Montastraeidae;suborder=Faviina;order=Scleractinia;subclass=Hexacorallia;class=Anthozoa;phylum=Cnidaria;no rank=Eumetazoa;kingdom=Metazoa;no rank=Opisthokonta;superkingdom=Eukaryota;no rank=cellular organisms;no rank=root	129	69.767	2.07e-58	129	129	129	3437	172	11.3	75	delta DNA polymerase complex;nuclear replisome;nuclear chromosome part;chromosomal part;intracellular organelle part;intracellular organelle;intracellular;cell part;cellular_component;cell;organelle;intracellular part;organelle part;chromosome;intracellular non-membrane-bounded organelle;non-membrane-bounded organelle;nuclear chromosome;nuclear part;nucleus;intracellular membrane-bounded organelle;membrane-bounded organelle;nuclear lumen;intracellular organelle lumen;organelle lumen;membrane-enclosed lumen;replisome;protein-DNA complex;macromolecular complex;replication fork;nuclear replication fork;DNA polymerase complex;transferase complex, transferring phosphorus-containing groups;transferase complex;catalytic complex;DNA-directed DNA polymerase activity;DNA polymerase activity;nucleotidyltransferase activity;transferase activity, transferring phosphorus-containing groups;transferase activity;catalytic activity;molecular_function;DNA replication;DNA metabolic process;cellular macromolecule metabolic process;cellular metabolic process;metabolic process;biological_process;cellular process;macromolecule metabolic process;organic substance metabolic process;nucleic acid metabolic process;nucleobase-containing compound metabolic process;cellular aromatic compound metabolic process;cellular nitrogen compound metabolic process;nitrogen compound metabolic process;primary metabolic process;heterocycle metabolic process;organic cyclic compound metabolic process;cellular macromolecule biosynthetic process;cellular biosynthetic process;biosynthetic process;macromolecule biosynthetic process;organic substance biosynthetic process;DNA synthesis involved in DNA repair;DNA repair;cellular response to DNA damage stimulus;cellular response to stress;cellular response to stimulus;response to stimulus;response to stress;DNA biosynthetic process;nucleobase-containing compound biosynthetic process;heterocycle biosynthetic process;cellular nitrogen compound biosynthetic process;organic cyclic compound biosynthetic process;aromatic compound biosynthetic process;DNA-dependent DNA replication;positive regulation of endothelial cell proliferation;positive regulation of epithelial cell proliferation;epithelial cell proliferation;cell proliferation;single-organism process;regulation of epithelial cell proliferation;regulation of cell proliferation;regulation of cellular process;regulation of biological process;biological regulation;positive regulation of cell proliferation;positive regulation of cellular process;positive regulation of biological process;endothelial cell proliferation;regulation of endothelial cell proliferation	GO:0043625;GO:0043601;GO:0044454;GO:0044427;GO:0044446;GO:0043229;GO:0005622;GO:0044464;GO:0005575;GO:0005623;GO:0043226;GO:0044424;GO:0044422;GO:0005694;GO:0043232;GO:0043228;GO:0000228;GO:0044428;GO:0005634;GO:0043231;GO:0043227;GO:0031981;GO:0070013;GO:0043233;GO:0031974;GO:0030894;GO:0032993;GO:0032991;GO:0005657;GO:0043596;GO:0042575;GO:0061695;GO:1990234;GO:1902494;GO:0003887;GO:0034061;GO:0016779;GO:0016772;GO:0016740;GO:0003824;GO:0003674;GO:0006260;GO:0006259;GO:0044260;GO:0044237;GO:0008152;GO:0008150;GO:0009987;GO:0043170;GO:0071704;GO:0090304;GO:0006139;GO:0006725;GO:0034641;GO:0006807;GO:0044238;GO:0046483;GO:1901360;GO:0034645;GO:0044249;GO:0009058;GO:0009059;GO:1901576;GO:0000731;GO:0006281;GO:0006974;GO:0033554;GO:0051716;GO:0050896;GO:0006950;GO:0071897;GO:0034654;GO:0018130;GO:0044271;GO:1901362;GO:0019438;GO:0006261;GO:0001938;GO:0050679;GO:0050673;GO:0008283;GO:0044699;GO:0050678;GO:0042127;GO:0050794;GO:0050789;GO:0065007;GO:0008284;GO:0048522;GO:0048518;GO:0001935;GO:0001936	716	TRINITY_DN91048_c2_g2_i1;TRINITY_DN91048_c2_g2_i2;TRINITY_DN91048_c2_g2_i5;TRINITY_DN91048_c2_g2_i7	PF04081.10^DNA_pol_delta_4^DNA polymerase delta, subunit 4^26-114^E:7.3e-23;PF04081.10^DNA_pol_delta_4^DNA polymerase delta, subunit 4^26-114^E:6.9e-23;PF04081.10^DNA_pol_delta_4^DNA polymerase delta, subunit 4^26-114^E:6.9e-23;PF04081.10^DNA_pol_delta_4^DNA polymerase delta, subunit 4^26-114^E:6.9e-23	.;.;.;.
TRINITY_DN102645_c1_g1	TRINITY_DN102645_c1_g1_i1	1	1176063982 ; multiple RNA-binding domain-containing protein 1-like [Orbicella faveolata] ; 48498 ; 436	-0.559869	0.169959	-1.47414	6.12404	6.21813	7.83565	9.42702	3.97294	3.93943	6.25722	5.40545	2.83127	2.87477	3.62259	4.35831	1.83677	1.82128	2.89285	2.49905	2163	TRINITY_DN102645_c1_g1_i1	gi|1176063982|ref|XP_020602158.1|	1176063982 ; multiple RNA-binding domain-containing protein 1-like [Orbicella faveolata] ; 48498 ; 436	48498	species=Montastraea faveolata;genus=Montastraea;family=Montastraeidae;suborder=Faviina;order=Scleractinia;subclass=Hexacorallia;class=Anthozoa;phylum=Cnidaria;no rank=Eumetazoa;kingdom=Metazoa;no rank=Opisthokonta;superkingdom=Eukaryota;no rank=cellular organisms;no rank=root	407	47.912	8.01e-109	387	401	387	2163	436	55.6	88.8	catalytic step 2 spliceosome;catalytic complex;macromolecular complex;cellular_component;spliceosomal complex;nuclear part;intracellular organelle part;intracellular organelle;intracellular;cell part;cell;organelle;intracellular part;organelle part;nucleus;intracellular membrane-bounded organelle;membrane-bounded organelle;intracellular ribonucleoprotein complex;ribonucleoprotein complex;chromatin;chromosomal part;chromosome;intracellular non-membrane-bounded organelle;non-membrane-bounded organelle;cytoplasm;omega speckle;nuclear speck;nuclear body;nucleoplasm part;nucleoplasm;nuclear lumen;intracellular organelle lumen;organelle lumen;membrane-enclosed lumen;polytene chromosome puff;polytene chromosome;chromosomal region;precatalytic spliceosome;mRNA 3'-UTR binding;mRNA binding;RNA binding;nucleic acid binding;heterocyclic compound binding;binding;molecular_function;organic cyclic compound binding;nucleotide binding;small molecule binding;nucleoside phosphate binding;dorsal/ventral axis specification, ovarian follicular epithelium;single-organism developmental process;developmental process;biological_process;single-organism process;developmental process involved in reproduction;reproduction;reproductive process;cellular process involved in reproduction in multicellular organism;multicellular organism reproduction;multicellular organismal process;single-organism cellular process;cellular process;single organism reproductive process;ovarian follicle cell development;columnar/cuboidal epithelial cell development;columnar/cuboidal epithelial cell differentiation;epithelial cell differentiation;epithelium development;tissue development;anatomical structure development;cell differentiation;cellular developmental process;epithelial cell development;cell development;oogenesis;female gamete generation;gamete generation;sexual reproduction;multi-organism reproductive process;multi-organism process;multicellular organismal reproductive process;germ cell development;dorsal/ventral axis specification;axis specification;pattern specification process;multicellular organism development;single-multicellular organism process;dorsal/ventral pattern formation;regionalization;establishment or maintenance of polarity of follicular epithelium;establishment or maintenance of cell polarity;morphogenesis of follicular epithelium;morphogenesis of an epithelium;tissue morphogenesis;anatomical structure morphogenesis;germarium-derived egg chamber formation;anatomical structure formation involved in morphogenesis;intracellular mRNA localization;cellular macromolecule localization;cellular localization;localization;macromolecule localization;RNA localization;mRNA export from nucleus;RNA export from nucleus;nuclear export;nucleocytoplasmic transport;nuclear transport;intracellular transport;establishment of localization in cell;establishment of localization;transport;RNA transport;establishment of RNA localization;nucleic acid transport;nucleobase-containing compound transport;organic substance transport;nitrogen compound transport;gene expression;macromolecule metabolic process;organic substance metabolic process;metabolic process;mRNA transport;mRNA-containing ribonucleoprotein complex export from nucleus;ribonucleoprotein complex export from nucleus;protein export from nucleus;intracellular protein transport;protein transport;establishment of protein localization;protein localization;peptide transport;amide transport;cellular protein localization;ribonucleoprotein complex localization;negative regulation of RNA splicing;negative regulation of gene expression;negative regulation of macromolecule metabolic process;negative regulation of metabolic process;negative regulation of biological process;regulation of biological process;biological regulation;regulation of metabolic process;regulation of macromolecule metabolic process;regulation of gene expression;regulation of RNA splicing;regulation of RNA metabolic process;RNA metabolic process;nucleic acid metabolic process;nucleobase-containing compound metabolic process;cellular aromatic compound metabolic process;cellular metabolic process;cellular nitrogen compound metabolic process;nitrogen compound metabolic process;primary metabolic process;heterocycle metabolic process;organic cyclic compound metabolic process;cellular macromolecule metabolic process;regulation of nucleobase-containing compound metabolic process;regulation of nitrogen compound metabolic process;regulation of cellular metabolic process;regulation of cellular process;regulation of primary metabolic process;RNA splicing;RNA processing;negative regulation of RNA metabolic process;negative regulation of nucleobase-containing compound metabolic process;negative regulation of cellular metabolic process;negative regulation of cellular process;negative regulation of nitrogen compound metabolic process;negative regulation of translation;translation;cellular macromolecule biosynthetic process;cellular biosynthetic process;biosynthetic process;macromolecule biosynthetic process;organic substance biosynthetic process;peptide biosynthetic process;organonitrogen compound biosynthetic process;organonitrogen compound metabolic process;peptide metabolic process;cellular amide metabolic process;amide biosynthetic process;cellular nitrogen compound biosynthetic process;cellular protein metabolic process;protein metabolic process;negative regulation of cellular amide metabolic process;regulation of cellular amide metabolic process;negative regulation of cellular protein metabolic process;regulation of cellular protein metabolic process;regulation of protein metabolic process;negative regulation of protein metabolic process;negative regulation of cellular macromolecule biosynthetic process;negative regulation of cellular biosynthetic process;negative regulation of biosynthetic process;regulation of biosynthetic process;regulation of cellular biosynthetic process;negative regulation of macromolecule biosynthetic process;regulation of macromolecule biosynthetic process;regulation of cellular macromolecule biosynthetic process;regulation of translation;posttranscriptional regulation of gene expression;nuclear-transcribed mRNA catabolic process, nonsense-mediated decay;nuclear-transcribed mRNA catabolic process;mRNA catabolic process;mRNA metabolic process;RNA catabolic process;nucleobase-containing compound catabolic process;cellular nitrogen compound catabolic process;cellular catabolic process;catabolic process;aromatic compound catabolic process;heterocycle catabolic process;organic cyclic compound catabolic process;organic substance catabolic process;cellular macromolecule catabolic process;macromolecule catabolic process;oocyte anterior/posterior axis specification;anterior/posterior axis specification;anterior/posterior pattern specification;oocyte axis specification;oocyte construction;cell maturation;developmental maturation;oocyte development;oocyte differentiation;maternal determination of anterior/posterior axis, embryo;anterior/posterior axis specification, embryo;tripartite regional subdivision;blastoderm segmentation;segmentation;embryonic pattern specification;embryo development;embryonic axis specification;oocyte localization involved in germarium-derived egg chamber formation;localization of cell;oocyte microtubule cytoskeleton organization;establishment or maintenance of microtubule cytoskeleton polarity;microtubule cytoskeleton organization;microtubule-based process;cytoskeleton organization;organelle organization;cellular component organization;cellular component organization or biogenesis;establishment or maintenance of cytoskeleton polarity;single-organism organelle organization;ovarian follicle cell migration;epithelial cell migration;ameboidal-type cell migration;cell migration;cell motility;locomotion;movement of cell or subcellular component;epithelium migration;tissue migration;pole plasm mRNA localization;pole plasm RNA localization;pole plasm assembly;cellular component assembly;cellular component biogenesis;cytoplasm organization;intracellular mRNA localization involved in anterior/posterior axis specification;intracellular mRNA localization involved in pattern specification process;pole plasm oskar mRNA localization;regulation of alternative mRNA splicing, via spliceosome;regulation of mRNA splicing, via spliceosome;mRNA splicing, via spliceosome;RNA splicing, via transesterification reactions with bulged adenosine as nucleophile;RNA splicing, via transesterification reactions;mRNA processing;regulation of mRNA processing;regulation of mRNA metabolic process;alternative mRNA splicing, via spliceosome	GO:0071013;GO:1902494;GO:0032991;GO:0005575;GO:0005681;GO:0044428;GO:0044446;GO:0043229;GO:0005622;GO:0044464;GO:0005623;GO:0043226;GO:0044424;GO:0044422;GO:0005634;GO:0043231;GO:0043227;GO:0030529;GO:1990904;GO:0000785;GO:0044427;GO:0005694;GO:0043232;GO:0043228;GO:0005737;GO:0035062;GO:0016607;GO:0016604;GO:0044451;GO:0005654;GO:0031981;GO:0070013;GO:0043233;GO:0031974;GO:0005703;GO:0005700;GO:0098687;GO:0071011;GO:0003730;GO:0003729;GO:0003723;GO:0003676;GO:1901363;GO:0005488;GO:0003674;GO:0097159;GO:0000166;GO:0036094;GO:1901265;GO:0008069;GO:0044767;GO:0032502;GO:0008150;GO:0044699;GO:0003006;GO:0000003;GO:0022414;GO:0022412;GO:0032504;GO:0032501;GO:0044763;GO:0009987;GO:0044702;GO:0030707;GO:0002066;GO:0002065;GO:0030855;GO:0060429;GO:0009888;GO:0048856;GO:0030154;GO:0048869;GO:0002064;GO:0048468;GO:0048477;GO:0007292;GO:0007276;GO:0019953;GO:0044703;GO:0051704;GO:0048609;GO:0007281;GO:0009950;GO:0009798;GO:0007389;GO:0007275;GO:0044707;GO:0009953;GO:0003002;GO:0016334;GO:0007163;GO:0016333;GO:0002009;GO:0048729;GO:0009653;GO:0007293;GO:0048646;GO:0008298;GO:0070727;GO:0051641;GO:0051179;GO:0033036;GO:0006403;GO:0006406;GO:0006405;GO:0051168;GO:0006913;GO:0051169;GO:0046907;GO:0051649;GO:0051234;GO:0006810;GO:0050658;GO:0051236;GO:0050657;GO:0015931;GO:0071702;GO:0071705;GO:0010467;GO:0043170;GO:0071704;GO:0008152;GO:0051028;GO:0071427;GO:0071426;GO:0006611;GO:0006886;GO:0015031;GO:0045184;GO:0008104;GO:0015833;GO:0042886;GO:0034613;GO:0071166;GO:0033119;GO:0010629;GO:0010605;GO:0009892;GO:0048519;GO:0050789;GO:0065007;GO:0019222;GO:0060255;GO:0010468;GO:0043484;GO:0051252;GO:0016070;GO:0090304;GO:0006139;GO:0006725;GO:0044237;GO:0034641;GO:0006807;GO:0044238;GO:0046483;GO:1901360;GO:0044260;GO:0019219;GO:0051171;GO:0031323;GO:0050794;GO:0080090;GO:0008380;GO:0006396;GO:0051253;GO:0045934;GO:0031324;GO:0048523;GO:0051172;GO:0017148;GO:0006412;GO:0034645;GO:0044249;GO:0009058;GO:0009059;GO:1901576;GO:0043043;GO:1901566;GO:1901564;GO:0006518;GO:0043603;GO:0043604;GO:0044271;GO:0044267;GO:0019538;GO:0034249;GO:0034248;GO:0032269;GO:0032268;GO:0051246;GO:0051248;GO:2000113;GO:0031327;GO:0009890;GO:0009889;GO:0031326;GO:0010558;GO:0010556;GO:2000112;GO:0006417;GO:0010608;GO:0000184;GO:0000956;GO:0006402;GO:0016071;GO:0006401;GO:0034655;GO:0044270;GO:0044248;GO:0009056;GO:0019439;GO:0046700;GO:1901361;GO:1901575;GO:0044265;GO:0009057;GO:0007314;GO:0009948;GO:0009952;GO:0007309;GO:0007308;GO:0048469;GO:0021700;GO:0048599;GO:0009994;GO:0008358;GO:0008595;GO:0007351;GO:0007350;GO:0035282;GO:0009880;GO:0009790;GO:0000578;GO:0030720;GO:0051674;GO:0016325;GO:0030951;GO:0000226;GO:0007017;GO:0007010;GO:0006996;GO:0016043;GO:0071840;GO:0030952;GO:1902589;GO:0007297;GO:0010631;GO:0001667;GO:0016477;GO:0048870;GO:0040011;GO:0006928;GO:0090132;GO:0090130;GO:0019094;GO:0007316;GO:0007315;GO:0022607;GO:0044085;GO:0007028;GO:0060811;GO:0060810;GO:0045451;GO:0000381;GO:0048024;GO:0000398;GO:0000377;GO:0000375;GO:0006397;GO:0050684;GO:1903311;GO:0000380	777	TRINITY_DN102645_c1_g1_i1	PF00076.19^RRM_1^RNA recognition motif. (a.k.a. RRM, RBD, or RNP domain)^63-132^E:1.3e-14`PF13893.3^RRM_5^RNA recognition motif. (a.k.a. RRM, RBD, or RNP domain)^65-134^E:0.024`PF00076.19^RRM_1^RNA recognition motif. (a.k.a. RRM, RBD, or RNP domain)^153-211^E:6.9e-05`PF00076.19^RRM_1^RNA recognition motif. (a.k.a. RRM, RBD, or RNP domain)^246-313^E:4.2e-06	.
TRINITY_DN104848_c1_g1	TRINITY_DN104848_c1_g1_i1;TRINITY_DN104848_c1_g1_i2;TRINITY_DN104848_c1_g1_i3;TRINITY_DN104848_c1_g1_i4;TRINITY_DN104848_c1_g1_i5;TRINITY_DN104848_c1_g1_i6;TRINITY_DN104848_c1_g1_i7;TRINITY_DN104848_c1_g1_i8;TRINITY_DN104848_c1_g1_i9;TRINITY_DN104848_c1_g1_i10;TRINITY_DN104848_c1_g1_i11;TRINITY_DN104848_c1_g1_i12;TRINITY_DN104848_c1_g1_i13;TRINITY_DN104848_c1_g1_i14;TRINITY_DN104848_c1_g1_i15;TRINITY_DN104848_c1_g1_i16;TRINITY_DN104848_c1_g1_i17;TRINITY_DN104848_c1_g1_i18;TRINITY_DN104848_c1_g1_i19;TRINITY_DN104848_c1_g1_i20;TRINITY_DN104848_c1_g1_i21	21	1176094330 ; plasminogen receptor (KT)-like [Orbicella faveolata] ; 48498 ; 149	-0.560071	0.018294	-1.47434	35.7236	33.2853	39.3694	54.3176	23.8376	22.7362	29.9453	31.9727	32.704	30.4718	36.0416	49.7263	21.8228	20.8144	27.4141	29.2702	1092.33	TRINITY_DN104848_c1_g1_i5	gi|1176094330|ref|XP_020617693.1|	1176094330 ; plasminogen receptor (KT)-like [Orbicella faveolata] ; 48498 ; 149	48498	species=Montastraea faveolata;genus=Montastraea;family=Montastraeidae;suborder=Faviina;order=Scleractinia;subclass=Hexacorallia;class=Anthozoa;phylum=Cnidaria;no rank=Eumetazoa;kingdom=Metazoa;no rank=Opisthokonta;superkingdom=Eukaryota;no rank=cellular organisms;no rank=root	149	81.208	1.73e-86	149	149	149	1482	149	30.2	100	nucleolus;nuclear part;intracellular organelle part;intracellular organelle;intracellular;cell part;cellular_component;cell;organelle;intracellular part;organelle part;nucleus;intracellular membrane-bounded organelle;membrane-bounded organelle;intracellular non-membrane-bounded organelle;non-membrane-bounded organelle;nuclear lumen;intracellular organelle lumen;organelle lumen;membrane-enclosed lumen;ribosome biogenesis;ribonucleoprotein complex biogenesis;cellular component biogenesis;cellular component organization or biogenesis;biological_process;RNA binding;nucleic acid binding;heterocyclic compound binding;binding;molecular_function;organic cyclic compound binding;rRNA binding;neurogenesis;cell differentiation;cellular developmental process;single-organism developmental process;developmental process;single-organism process;single-organism cellular process;cellular process;nervous system development;system development;multicellular organism development;single-multicellular organism process;multicellular organismal process;anatomical structure development;positive regulation of multicellular organism growth;regulation of multicellular organism growth;regulation of multicellular organismal process;regulation of biological process;biological regulation;regulation of developmental growth;regulation of developmental process;developmental growth;growth;regulation of growth;multicellular organism growth;positive regulation of developmental growth;positive regulation of growth;positive regulation of biological process;positive regulation of developmental process;positive regulation of multicellular organismal process;ribosomal large subunit assembly;ribosomal large subunit biogenesis;ribosome assembly;organelle assembly;cellular component assembly;cellular component organization;organelle organization;ribonucleoprotein complex assembly;cellular macromolecular complex assembly;macromolecular complex assembly;macromolecular complex subunit organization;ribonucleoprotein complex subunit organization;integral component of plasma membrane;intrinsic component of plasma membrane;plasma membrane;membrane;cell periphery;intrinsic component of membrane;membrane part;plasma membrane part;integral component of membrane;mitochondrion;cytoplasmic part;cytoplasm;chemotaxis;taxis;locomotion;response to external stimulus;response to stimulus;response to chemical;inflammatory response;defense response;response to stress;positive regulation of plasminogen activation;positive regulation of protein processing;regulation of protein processing;regulation of proteolysis;regulation of protein metabolic process;regulation of primary metabolic process;primary metabolic process;metabolic process;regulation of metabolic process;regulation of macromolecule metabolic process;macromolecule metabolic process;organic substance metabolic process;protein metabolic process;proteolysis;regulation of protein maturation;protein maturation;gene expression;regulation of gene expression;protein processing;positive regulation of proteolysis;positive regulation of cellular protein metabolic process;regulation of cellular protein metabolic process;cellular protein metabolic process;cellular macromolecule metabolic process;cellular metabolic process;regulation of cellular metabolic process;regulation of cellular process;positive regulation of protein metabolic process;positive regulation of macromolecule metabolic process;positive regulation of metabolic process;positive regulation of cellular metabolic process;positive regulation of cellular process;positive regulation of protein maturation;positive regulation of gene expression;regulation of plasminogen activation;plasminogen activation;zymogen activation	GO:0005730;GO:0044428;GO:0044446;GO:0043229;GO:0005622;GO:0044464;GO:0005575;GO:0005623;GO:0043226;GO:0044424;GO:0044422;GO:0005634;GO:0043231;GO:0043227;GO:0043232;GO:0043228;GO:0031981;GO:0070013;GO:0043233;GO:0031974;GO:0042254;GO:0022613;GO:0044085;GO:0071840;GO:0008150;GO:0003723;GO:0003676;GO:1901363;GO:0005488;GO:0003674;GO:0097159;GO:0019843;GO:0022008;GO:0030154;GO:0048869;GO:0044767;GO:0032502;GO:0044699;GO:0044763;GO:0009987;GO:0007399;GO:0048731;GO:0007275;GO:0044707;GO:0032501;GO:0048856;GO:0040018;GO:0040014;GO:0051239;GO:0050789;GO:0065007;GO:0048638;GO:0050793;GO:0048589;GO:0040007;GO:0040008;GO:0035264;GO:0048639;GO:0045927;GO:0048518;GO:0051094;GO:0051240;GO:0000027;GO:0042273;GO:0042255;GO:0070925;GO:0022607;GO:0016043;GO:0006996;GO:0022618;GO:0034622;GO:0065003;GO:0043933;GO:0071826;GO:0005887;GO:0031226;GO:0005886;GO:0016020;GO:0071944;GO:0031224;GO:0044425;GO:0044459;GO:0016021;GO:0005739;GO:0044444;GO:0005737;GO:0006935;GO:0042330;GO:0040011;GO:0009605;GO:0050896;GO:0042221;GO:0006954;GO:0006952;GO:0006950;GO:0010756;GO:0010954;GO:0070613;GO:0030162;GO:0051246;GO:0080090;GO:0044238;GO:0008152;GO:0019222;GO:0060255;GO:0043170;GO:0071704;GO:0019538;GO:0006508;GO:1903317;GO:0051604;GO:0010467;GO:0010468;GO:0016485;GO:0045862;GO:0032270;GO:0032268;GO:0044267;GO:0044260;GO:0044237;GO:0031323;GO:0050794;GO:0051247;GO:0010604;GO:0009893;GO:0031325;GO:0048522;GO:1903319;GO:0010628;GO:0010755;GO:0031639;GO:0031638	797	TRINITY_DN104848_c1_g1_i4;TRINITY_DN104848_c1_g1_i5;TRINITY_DN104848_c1_g1_i10;TRINITY_DN104848_c1_g1_i13;TRINITY_DN104848_c1_g1_i15;TRINITY_DN104848_c1_g1_i17;TRINITY_DN104848_c1_g1_i21	PF10166.6^DUF2368^Uncharacterised conserved protein (DUF2368)^6-138^E:1e-54;PF10166.6^DUF2368^Uncharacterised conserved protein (DUF2368)^6-138^E:1e-54;PF10166.6^DUF2368^Uncharacterised conserved protein (DUF2368)^6-138^E:1e-54;PF10166.6^DUF2368^Uncharacterised conserved protein (DUF2368)^6-138^E:1e-54;PF10166.6^DUF2368^Uncharacterised conserved protein (DUF2368)^6-138^E:1e-54;PF10166.6^DUF2368^Uncharacterised conserved protein (DUF2368)^6-138^E:1e-54;PF10166.6^DUF2368^Uncharacterised conserved protein (DUF2368)^6-138^E:1e-54	.;.;.;.;.;.;.
TRINITY_DN98210_c2_g5	TRINITY_DN98210_c2_g5_i1;TRINITY_DN98210_c2_g5_i2;TRINITY_DN98210_c2_g5_i3;TRINITY_DN98210_c2_g5_i4;TRINITY_DN98210_c2_g5_i5;TRINITY_DN98210_c2_g5_i6;TRINITY_DN98210_c2_g5_i7	7	1005473390 ; PREDICTED: uncharacterized protein LOC107351730 [Acropora digitifera] ; 70779 ; 611	-0.560079	0.0579925	-1.47435	439.145	368.881	670.808	922.052	190.701	395.857	519.797	506.963	124.325	104.433	189.911	261.04	53.9889	112.07	147.158	143.525	3532.23	TRINITY_DN98210_c2_g5_i4	gi|1005473390|ref|XP_015773525.1|	1005473390 ; PREDICTED: uncharacterized protein LOC107351730 [Acropora digitifera] ; 70779 ; 611	70779	species=Acropora digitifera;genus=Acropora;family=Acroporidae;suborder=Astrocoeniina;order=Scleractinia;subclass=Hexacorallia;class=Anthozoa;phylum=Cnidaria;no rank=Eumetazoa;kingdom=Metazoa;no rank=Opisthokonta;superkingdom=Eukaryota;no rank=cellular organisms;no rank=root	513	69.981	0	488	497	488	5670	611	26.3	79.9	nucleolus;nuclear part;intracellular organelle part;intracellular organelle;intracellular;cell part;cellular_component;cell;organelle;intracellular part;organelle part;nucleus;intracellular membrane-bounded organelle;membrane-bounded organelle;intracellular non-membrane-bounded organelle;non-membrane-bounded organelle;nuclear lumen;intracellular organelle lumen;organelle lumen;membrane-enclosed lumen;PML body;nuclear body;nucleoplasm part;nucleoplasm;RNA binding;nucleic acid binding;heterocyclic compound binding;binding;molecular_function;organic cyclic compound binding;negative regulation of proteasomal ubiquitin-dependent protein catabolic process;negative regulation of proteasomal protein catabolic process;negative regulation of proteolysis involved in cellular protein catabolic process;regulation of proteolysis involved in cellular protein catabolic process;regulation of cellular protein catabolic process;cellular protein catabolic process;protein catabolic process;macromolecule catabolic process;macromolecule metabolic process;organic substance metabolic process;metabolic process;biological_process;organic substance catabolic process;catabolic process;protein metabolic process;primary metabolic process;cellular protein metabolic process;cellular macromolecule metabolic process;cellular metabolic process;cellular process;cellular macromolecule catabolic process;cellular catabolic process;regulation of cellular protein metabolic process;regulation of protein metabolic process;regulation of primary metabolic process;regulation of metabolic process;regulation of biological process;biological regulation;regulation of macromolecule metabolic process;regulation of cellular metabolic process;regulation of cellular process;regulation of protein catabolic process;regulation of catabolic process;regulation of cellular catabolic process;regulation of proteolysis;proteolysis;proteolysis involved in cellular protein catabolic process;negative regulation of proteolysis;negative regulation of cellular protein metabolic process;negative regulation of cellular metabolic process;negative regulation of metabolic process;negative regulation of biological process;negative regulation of cellular process;negative regulation of protein metabolic process;negative regulation of macromolecule metabolic process;negative regulation of cellular protein catabolic process;negative regulation of protein catabolic process;negative regulation of catabolic process;negative regulation of cellular catabolic process;regulation of proteasomal protein catabolic process;proteasomal protein catabolic process;regulation of proteasomal ubiquitin-dependent protein catabolic process;proteasome-mediated ubiquitin-dependent protein catabolic process;ubiquitin-dependent protein catabolic process;modification-dependent protein catabolic process;modification-dependent macromolecule catabolic process;negative regulation of protein ubiquitination;protein ubiquitination;protein modification by small protein conjugation;protein modification by small protein conjugation or removal;cellular protein modification process;protein modification process;macromolecule modification;negative regulation of protein modification by small protein conjugation or removal;negative regulation of protein modification process;regulation of protein modification process;regulation of protein modification by small protein conjugation or removal;regulation of protein ubiquitination;cytoplasm;plasma membrane;membrane;cell periphery;endonuclease activity;nuclease activity;hydrolase activity, acting on ester bonds;hydrolase activity;catalytic activity;metal ion binding;cation binding;ion binding;angiogenesis;single-organism developmental process;developmental process;single-organism process;blood vessel morphogenesis;anatomical structure morphogenesis;anatomical structure development;blood vessel development;vasculature development;system development;multicellular organism development;single-multicellular organism process;multicellular organismal process;cardiovascular system development;circulatory system development;anatomical structure formation involved in morphogenesis;apoptotic process;programmed cell death;cell death;single-organism cellular process;cell differentiation;cellular developmental process;cellular response to lipopolysaccharide;response to lipopolysaccharide;response to lipid;response to organic substance;response to chemical;response to stimulus;response to oxygen-containing compound;response to molecule of bacterial origin;response to external biotic stimulus;response to biotic stimulus;response to external stimulus;response to bacterium;response to other organism;multi-organism process;cellular response to oxygen-containing compound;cellular response to chemical stimulus;cellular response to stimulus;cellular response to lipid;cellular response to organic substance;cellular response to molecule of bacterial origin;cellular response to biotic stimulus;negative regulation of gene expression;gene expression;regulation of gene expression;negative regulation of interleukin-6 production;interleukin-6 production;cytokine production;negative regulation of cytokine production;negative regulation of multicellular organismal process;regulation of multicellular organismal process;regulation of cytokine production;regulation of interleukin-6 production;negative regulation of NF-kappaB transcription factor activity;negative regulation of sequence-specific DNA binding transcription factor activity;regulation of sequence-specific DNA binding transcription factor activity;regulation of transcription, DNA-templated;regulation of cellular macromolecule biosynthetic process;cellular macromolecule biosynthetic process;cellular biosynthetic process;biosynthetic process;macromolecule biosynthetic process;organic substance biosynthetic process;regulation of macromolecule biosynthetic process;regulation of biosynthetic process;regulation of cellular biosynthetic process;transcription, DNA-templated;nucleic acid-templated transcription;RNA biosynthetic process;nucleobase-containing compound biosynthetic process;heterocycle biosynthetic process;heterocycle metabolic process;cellular nitrogen compound biosynthetic process;cellular nitrogen compound metabolic process;nitrogen compound metabolic process;organic cyclic compound biosynthetic process;organic cyclic compound metabolic process;nucleobase-containing compound metabolic process;cellular aromatic compound metabolic process;aromatic compound biosynthetic process;RNA metabolic process;nucleic acid metabolic process;regulation of nucleic acid-templated transcription;regulation of RNA biosynthetic process;regulation of RNA metabolic process;regulation of nucleobase-containing compound metabolic process;regulation of nitrogen compound metabolic process;regulation of molecular function;negative regulation of molecular function;negative regulation of nitric oxide biosynthetic process;negative regulation of nitric oxide metabolic process;negative regulation of reactive oxygen species metabolic process;reactive oxygen species metabolic process;regulation of reactive oxygen species metabolic process;negative regulation of nitrogen compound metabolic process;nitric oxide metabolic process;reactive nitrogen species metabolic process;nitric oxide biosynthetic process;reactive oxygen species biosynthetic process;regulation of nitric oxide biosynthetic process;regulation of reactive oxygen species biosynthetic process;negative regulation of cellular biosynthetic process;negative regulation of biosynthetic process;negative regulation of reactive oxygen species biosynthetic process;negative regulation of tumor necrosis factor production;negative regulation of tumor necrosis factor superfamily cytokine production;tumor necrosis factor superfamily cytokine production;regulation of tumor necrosis factor superfamily cytokine production;regulation of tumor necrosis factor production;tumor necrosis factor production;positive regulation of autophagy;autophagy;regulation of autophagy;positive regulation of cellular catabolic process;positive regulation of catabolic process;positive regulation of metabolic process;positive regulation of biological process;positive regulation of cellular metabolic process;positive regulation of cellular process;positive regulation of fat cell differentiation;positive regulation of cell differentiation;positive regulation of developmental process;regulation of developmental process;regulation of cell differentiation;fat cell differentiation;regulation of fat cell differentiation;positive regulation of gene expression;positive regulation of macromolecule metabolic process;positive regulation of lipid storage;regulation of lipid storage;regulation of biological quality;regulation of lipid localization;regulation of localization;localization;lipid localization;macromolecule localization;lipid storage;maintenance of location;positive regulation of lipid localization;positive regulation of reactive oxygen species metabolic process	GO:0005730;GO:0044428;GO:0044446;GO:0043229;GO:0005622;GO:0044464;GO:0005575;GO:0005623;GO:0043226;GO:0044424;GO:0044422;GO:0005634;GO:0043231;GO:0043227;GO:0043232;GO:0043228;GO:0031981;GO:0070013;GO:0043233;GO:0031974;GO:0016605;GO:0016604;GO:0044451;GO:0005654;GO:0003723;GO:0003676;GO:1901363;GO:0005488;GO:0003674;GO:0097159;GO:0032435;GO:1901799;GO:1903051;GO:1903050;GO:1903362;GO:0044257;GO:0030163;GO:0009057;GO:0043170;GO:0071704;GO:0008152;GO:0008150;GO:1901575;GO:0009056;GO:0019538;GO:0044238;GO:0044267;GO:0044260;GO:0044237;GO:0009987;GO:0044265;GO:0044248;GO:0032268;GO:0051246;GO:0080090;GO:0019222;GO:0050789;GO:0065007;GO:0060255;GO:0031323;GO:0050794;GO:0042176;GO:0009894;GO:0031329;GO:0030162;GO:0006508;GO:0051603;GO:0045861;GO:0032269;GO:0031324;GO:0009892;GO:0048519;GO:0048523;GO:0051248;GO:0010605;GO:1903363;GO:0042177;GO:0009895;GO:0031330;GO:0061136;GO:0010498;GO:0032434;GO:0043161;GO:0006511;GO:0019941;GO:0043632;GO:0031397;GO:0016567;GO:0032446;GO:0070647;GO:0006464;GO:0036211;GO:0043412;GO:1903321;GO:0031400;GO:0031399;GO:1903320;GO:0031396;GO:0005737;GO:0005886;GO:0016020;GO:0071944;GO:0004519;GO:0004518;GO:0016788;GO:0016787;GO:0003824;GO:0046872;GO:0043169;GO:0043167;GO:0001525;GO:0044767;GO:0032502;GO:0044699;GO:0048514;GO:0009653;GO:0048856;GO:0001568;GO:0001944;GO:0048731;GO:0007275;GO:0044707;GO:0032501;GO:0072358;GO:0072359;GO:0048646;GO:0006915;GO:0012501;GO:0008219;GO:0044763;GO:0030154;GO:0048869;GO:0071222;GO:0032496;GO:0033993;GO:0010033;GO:0042221;GO:0050896;GO:1901700;GO:0002237;GO:0043207;GO:0009607;GO:0009605;GO:0009617;GO:0051707;GO:0051704;GO:1901701;GO:0070887;GO:0051716;GO:0071396;GO:0071310;GO:0071219;GO:0071216;GO:0010629;GO:0010467;GO:0010468;GO:0032715;GO:0032635;GO:0001816;GO:0001818;GO:0051241;GO:0051239;GO:0001817;GO:0032675;GO:0032088;GO:0043433;GO:0051090;GO:0006355;GO:2000112;GO:0034645;GO:0044249;GO:0009058;GO:0009059;GO:1901576;GO:0010556;GO:0009889;GO:0031326;GO:0006351;GO:0097659;GO:0032774;GO:0034654;GO:0018130;GO:0046483;GO:0044271;GO:0034641;GO:0006807;GO:1901362;GO:1901360;GO:0006139;GO:0006725;GO:0019438;GO:0016070;GO:0090304;GO:1903506;GO:2001141;GO:0051252;GO:0019219;GO:0051171;GO:0065009;GO:0044092;GO:0045019;GO:1904406;GO:2000378;GO:0072593;GO:2000377;GO:0051172;GO:0046209;GO:2001057;GO:0006809;GO:1903409;GO:0045428;GO:1903426;GO:0031327;GO:0009890;GO:1903427;GO:0032720;GO:1903556;GO:0071706;GO:1903555;GO:0032680;GO:0032640;GO:0010508;GO:0006914;GO:0010506;GO:0031331;GO:0009896;GO:0009893;GO:0048518;GO:0031325;GO:0048522;GO:0045600;GO:0045597;GO:0051094;GO:0050793;GO:0045595;GO:0045444;GO:0045598;GO:0010628;GO:0010604;GO:0010884;GO:0010883;GO:0065008;GO:1905952;GO:0032879;GO:0051179;GO:0010876;GO:0033036;GO:0019915;GO:0051235;GO:1905954;GO:2000379	2522	TRINITY_DN98210_c2_g5_i1;TRINITY_DN98210_c2_g5_i2;TRINITY_DN98210_c2_g5_i3;TRINITY_DN98210_c2_g5_i4;TRINITY_DN98210_c2_g5_i5;TRINITY_DN98210_c2_g5_i6;TRINITY_DN98210_c2_g5_i7	PF11977.5^RNase_Zc3h12a^Zc3h12a-like Ribonuclease NYN domain^10-152^E:3.1e-57`PF14608.3^zf-CCCH_2^RNA-binding, Nab2-type zinc finger^171-183^E:0.06;PF11977.5^RNase_Zc3h12a^Zc3h12a-like Ribonuclease NYN domain^256-410^E:1.5e-65`PF14608.3^zf-CCCH_2^RNA-binding, Nab2-type zinc finger^429-441^E:0.14;PF11977.5^RNase_Zc3h12a^Zc3h12a-like Ribonuclease NYN domain^256-410^E:1.5e-65`PF14608.3^zf-CCCH_2^RNA-binding, Nab2-type zinc finger^429-441^E:0.14;PF11977.5^RNase_Zc3h12a^Zc3h12a-like Ribonuclease NYN domain^256-410^E:1.5e-65`PF14608.3^zf-CCCH_2^RNA-binding, Nab2-type zinc finger^429-441^E:0.14;PF11977.5^RNase_Zc3h12a^Zc3h12a-like Ribonuclease NYN domain^352-506^E:2e-65`PF14608.3^zf-CCCH_2^RNA-binding, Nab2-type zinc finger^525-537^E:0.17;PF11977.5^RNase_Zc3h12a^Zc3h12a-like Ribonuclease NYN domain^256-410^E:1.5e-65`PF14608.3^zf-CCCH_2^RNA-binding, Nab2-type zinc finger^429-441^E:0.14;PF11977.5^RNase_Zc3h12a^Zc3h12a-like Ribonuclease NYN domain^10-152^E:3.1e-57`PF14608.3^zf-CCCH_2^RNA-binding, Nab2-type zinc finger^171-183^E:0.06	.;.;.;.;.;.;.
TRINITY_DN94996_c1_g8	TRINITY_DN94996_c1_g8_i1;TRINITY_DN94996_c1_g8_i2;TRINITY_DN94996_c1_g8_i3;TRINITY_DN94996_c1_g8_i4	4	1176121633 ; ubiquitin-conjugating enzyme E2 E3-like [Orbicella faveolata] ; 48498 ; 188	-0.560113	0.283114	-1.47439	3.82752	5.3037	5.35118	3.59124	1.98647	3.2641	2.68167	3.91033	11.3705	15.7557	15.8968	10.6685	5.90123	9.6967	7.96645	11.6164	336.62	TRINITY_DN94996_c1_g8_i1	gi|1176121633|ref|XP_020632126.1|	1176121633 ; ubiquitin-conjugating enzyme E2 E3-like [Orbicella faveolata] ; 48498 ; 188	48498	species=Montastraea faveolata;genus=Montastraea;family=Montastraeidae;suborder=Faviina;order=Scleractinia;subclass=Hexacorallia;class=Anthozoa;phylum=Cnidaria;no rank=Eumetazoa;kingdom=Metazoa;no rank=Opisthokonta;superkingdom=Eukaryota;no rank=cellular organisms;no rank=root	106	96.226	4.22e-71	106	106	106	323	188	98.5	56.4	ATP binding;adenyl ribonucleotide binding;adenyl nucleotide binding;purine nucleotide binding;nucleotide binding;small molecule binding;binding;molecular_function;nucleoside phosphate binding;organic cyclic compound binding;heterocyclic compound binding;purine ribonucleotide binding;ribonucleotide binding;carbohydrate derivative binding;purine ribonucleoside triphosphate binding;anion binding;ion binding;ISG15 transferase activity;ubiquitin-like protein transferase activity;transferase activity;catalytic activity;ubiquitin conjugating enzyme activity;ubiquitin-like protein conjugating enzyme activity;ubiquitin-protein transferase activity;cellular response to DNA damage stimulus;cellular response to stress;cellular response to stimulus;response to stimulus;biological_process;cellular process;response to stress;ISG15-protein conjugation;cellular protein modification process;cellular protein metabolic process;protein metabolic process;macromolecule metabolic process;organic substance metabolic process;metabolic process;primary metabolic process;cellular macromolecule metabolic process;cellular metabolic process;protein modification process;macromolecule modification;positive regulation of G1/S transition of mitotic cell cycle;regulation of G1/S transition of mitotic cell cycle;G1/S transition of mitotic cell cycle;cell cycle G1/S phase transition;cell cycle phase transition;cell cycle process;cell cycle;single-organism cellular process;single-organism process;mitotic cell cycle phase transition;mitotic cell cycle process;mitotic cell cycle;regulation of mitotic cell cycle phase transition;regulation of mitotic cell cycle;regulation of cell cycle;regulation of cellular process;regulation of biological process;biological regulation;regulation of cell cycle phase transition;regulation of cell cycle process;regulation of cell cycle G1/S phase transition;positive regulation of mitotic cell cycle phase transition;positive regulation of cell cycle phase transition;positive regulation of cell cycle process;positive regulation of cell cycle;positive regulation of cellular process;positive regulation of biological process;positive regulation of mitotic cell cycle;positive regulation of cell cycle G1/S phase transition;protein K11-linked ubiquitination;protein polyubiquitination;protein ubiquitination;protein modification by small protein conjugation;protein modification by small protein conjugation or removal;protein K48-linked ubiquitination;protein K63-linked ubiquitination	GO:0005524;GO:0032559;GO:0030554;GO:0017076;GO:0000166;GO:0036094;GO:0005488;GO:0003674;GO:1901265;GO:0097159;GO:1901363;GO:0032555;GO:0032553;GO:0097367;GO:0035639;GO:0043168;GO:0043167;GO:0042296;GO:0019787;GO:0016740;GO:0003824;GO:0061631;GO:0061650;GO:0004842;GO:0006974;GO:0033554;GO:0051716;GO:0050896;GO:0008150;GO:0009987;GO:0006950;GO:0032020;GO:0006464;GO:0044267;GO:0019538;GO:0043170;GO:0071704;GO:0008152;GO:0044238;GO:0044260;GO:0044237;GO:0036211;GO:0043412;GO:1900087;GO:2000045;GO:0000082;GO:0044843;GO:0044770;GO:0022402;GO:0007049;GO:0044763;GO:0044699;GO:0044772;GO:1903047;GO:0000278;GO:1901990;GO:0007346;GO:0051726;GO:0050794;GO:0050789;GO:0065007;GO:1901987;GO:0010564;GO:1902806;GO:1901992;GO:1901989;GO:0090068;GO:0045787;GO:0048522;GO:0048518;GO:0045931;GO:1902808;GO:0070979;GO:0000209;GO:0016567;GO:0032446;GO:0070647;GO:0070936;GO:0070534	560	TRINITY_DN94996_c1_g8_i1	PF00179.23^UQ_con^Ubiquitin-conjugating enzyme^3-106^E:1.6e-39	.
TRINITY_DN99520_c3_g3	TRINITY_DN99520_c3_g3_i1;TRINITY_DN99520_c3_g3_i2;TRINITY_DN99520_c3_g3_i3;TRINITY_DN99520_c3_g3_i4	4	1176111254 ; uncharacterized protein LOC110063966 isoform X1 [Orbicella faveolata] ; 48498 ; 312	-0.560227	0.0617386	-1.4745	16.5859	21.7634	17.7736	34.1168	10.1661	12.6062	16.537	20.5867	5.66479	7.43312	6.07041	11.6523	3.47213	4.30554	5.64806	7.03123	2927.9	TRINITY_DN99520_c3_g3_i4	gi|1176111254|ref|XP_020626623.1|	1176111254 ; uncharacterized protein LOC110063966 isoform X1 [Orbicella faveolata] ; 48498 ; 312	48498	species=Montastraea faveolata;genus=Montastraea;family=Montastraeidae;suborder=Faviina;order=Scleractinia;subclass=Hexacorallia;class=Anthozoa;phylum=Cnidaria;no rank=Eumetazoa;kingdom=Metazoa;no rank=Opisthokonta;superkingdom=Eukaryota;no rank=cellular organisms;no rank=root	252;148	45.238;50.0	2.04e-41;4.08e-27	298	365	298	3321	312	33	95.5	NA	NA	NA	NA	NA	NA
TRINITY_DN84101_c0_g1	TRINITY_DN84101_c0_g1_i1	1	156381146 ; predicted protein [Nematostella vectensis] ; 45351 ; 135	-0.560256	0.0885414	-1.47453	25.772	22.495	19.4936	25.3632	16.476	15.3075	19.5538	11.2709	19.5836	17.0935	14.8127	19.2729	12.5198	11.6319	14.8585	8.56455	1316	TRINITY_DN84101_c0_g1_i1	gi|156381146|ref|XP_001632127.1|	156381146 ; predicted protein [Nematostella vectensis] ; 45351 ; 135	45351	species=Nematostella vectensis;genus=Nematostella;family=Edwardsiidae;order=Actiniaria;subclass=Hexacorallia;class=Anthozoa;phylum=Cnidaria;no rank=Eumetazoa;kingdom=Metazoa;no rank=Opisthokonta;superkingdom=Eukaryota;no rank=cellular organisms;no rank=root	135	29.63	1.74e-07	123	120	123	1316	135	27.4	91.1	NA	NA	NA	NA	NA	NA
TRINITY_DN95489_c1_g1	TRINITY_DN95489_c1_g1_i1;TRINITY_DN95489_c1_g1_i2;TRINITY_DN95489_c1_g1_i3;TRINITY_DN95489_c1_g1_i4;TRINITY_DN95489_c1_g1_i5;TRINITY_DN95489_c1_g1_i6;TRINITY_DN95489_c1_g1_i7;TRINITY_DN95489_c1_g1_i8;TRINITY_DN95489_c1_g1_i9;TRINITY_DN95489_c1_g1_i10;TRINITY_DN95489_c1_g1_i11;TRINITY_DN95489_c1_g1_i12;TRINITY_DN95489_c1_g1_i13	13	1176071650 ; NADH-cytochrome b5 reductase 3-like [Orbicella faveolata] ; 48498 ; 482	-0.560312	0.0493007	-1.47459	50.013	9.32719	31.7248	51.6241	26.6421	7.99142	26.258	29.2125	39.4194	7.35154	25.005	40.6893	20.9988	6.29871	20.6961	23.0248	1268.74	TRINITY_DN95489_c1_g1_i13	gi|1176071650|ref|XP_020605736.1|	1176071650 ; NADH-cytochrome b5 reductase 3-like [Orbicella faveolata] ; 48498 ; 482	48498	species=Montastraea faveolata;genus=Montastraea;family=Montastraeidae;suborder=Faviina;order=Scleractinia;subclass=Hexacorallia;class=Anthozoa;phylum=Cnidaria;no rank=Eumetazoa;kingdom=Metazoa;no rank=Opisthokonta;superkingdom=Eukaryota;no rank=cellular organisms;no rank=root	306;118	87.908;83.051	0.0;2.79e-55	424	304	424	1780	482	51.2	88	cytochrome-b5 reductase activity, acting on NAD(P)H;oxidoreductase activity, acting on NAD(P)H, heme protein as acceptor;oxidoreductase activity, acting on NAD(P)H;oxidoreductase activity;catalytic activity;molecular_function;sterol biosynthetic process;organic hydroxy compound biosynthetic process;organic substance biosynthetic process;biosynthetic process;metabolic process;biological_process;organic substance metabolic process;organic hydroxy compound metabolic process;sterol metabolic process;steroid metabolic process;lipid metabolic process;single-organism metabolic process;single-organism process;primary metabolic process;organic cyclic compound metabolic process;steroid biosynthetic process;organic cyclic compound biosynthetic process;lipid biosynthetic process;single-organism biosynthetic process;oxidation-reduction process;endoplasmic reticulum membrane;nuclear outer membrane-endoplasmic reticulum membrane network;endomembrane system;cell part;cellular_component;cell;membrane;endoplasmic reticulum part;intracellular organelle part;intracellular organelle;intracellular;organelle;intracellular part;organelle part;cytoplasmic part;cytoplasm;endoplasmic reticulum;intracellular membrane-bounded organelle;membrane-bounded organelle;membrane part;mitochondrial outer membrane;organelle outer membrane;organelle envelope;envelope;outer membrane;bounding membrane of organelle;organelle membrane;whole membrane;mitochondrial membrane;mitochondrial envelope;mitochondrial part;mitochondrion;flavin adenine dinucleotide binding;anion binding;ion binding;binding;coenzyme binding;cofactor binding;nucleotide binding;small molecule binding;nucleoside phosphate binding;organic cyclic compound binding;heterocyclic compound binding;cholesterol biosynthetic process;cholesterol metabolic process;secondary alcohol metabolic process;alcohol metabolic process;small molecule metabolic process;secondary alcohol biosynthetic process;alcohol biosynthetic process;small molecule biosynthetic process;extracellular exosome;extracellular vesicle;vesicle;extracellular region;extracellular organelle;extracellular region part;lipid particle;intracellular non-membrane-bounded organelle;non-membrane-bounded organelle;mitochondrial inner membrane;organelle inner membrane;ADP binding;adenyl ribonucleotide binding;adenyl nucleotide binding;purine nucleotide binding;purine ribonucleotide binding;ribonucleotide binding;carbohydrate derivative binding;AMP binding;cation binding;FAD binding;NAD binding;integral component of membrane;intrinsic component of membrane;positive regulation of protein targeting to mitochondrion;positive regulation of establishment of protein localization to mitochondrion;establishment of protein localization to mitochondrion;establishment of protein localization to organelle;protein localization to organelle;cellular protein localization;cellular macromolecule localization;cellular localization;localization;macromolecule localization;protein localization;establishment of protein localization;establishment of localization;protein localization to mitochondrion;positive regulation of establishment of protein localization;regulation of establishment of protein localization;regulation of protein localization;regulation of localization;regulation of biological process;biological regulation;positive regulation of biological process;regulation of establishment of protein localization to mitochondrion;regulation of cellular protein localization;regulation of cellular localization;positive regulation of cellular protein localization;positive regulation of intracellular protein transport;regulation of intracellular protein transport;regulation of intracellular transport;regulation of transport;transport;intracellular transport;establishment of localization in cell;intracellular protein transport;protein transport;peptide transport;amide transport;nitrogen compound transport;organic substance transport;regulation of protein transport;regulation of peptide transport;positive regulation of intracellular transport;positive regulation of transport;positive regulation of protein transport;protein targeting to mitochondrion;mitochondrial transport;mitochondrion organization;organelle organization;cellular component organization;cellular component organization or biogenesis;cellular process;protein targeting;positive regulation of mitochondrion organization;regulation of mitochondrion organization;regulation of organelle organization;regulation of cellular component organization;regulation of cellular process;positive regulation of organelle organization;positive regulation of cellular component organization;positive regulation of cellular process;regulation of protein targeting to mitochondrion;regulation of protein targeting	GO:0004128;GO:0016653;GO:0016651;GO:0016491;GO:0003824;GO:0003674;GO:0016126;GO:1901617;GO:1901576;GO:0009058;GO:0008152;GO:0008150;GO:0071704;GO:1901615;GO:0016125;GO:0008202;GO:0006629;GO:0044710;GO:0044699;GO:0044238;GO:1901360;GO:0006694;GO:1901362;GO:0008610;GO:0044711;GO:0055114;GO:0005789;GO:0042175;GO:0012505;GO:0044464;GO:0005575;GO:0005623;GO:0016020;GO:0044432;GO:0044446;GO:0043229;GO:0005622;GO:0043226;GO:0044424;GO:0044422;GO:0044444;GO:0005737;GO:0005783;GO:0043231;GO:0043227;GO:0044425;GO:0005741;GO:0031968;GO:0031967;GO:0031975;GO:0019867;GO:0098588;GO:0031090;GO:0098805;GO:0031966;GO:0005740;GO:0044429;GO:0005739;GO:0050660;GO:0043168;GO:0043167;GO:0005488;GO:0050662;GO:0048037;GO:0000166;GO:0036094;GO:1901265;GO:0097159;GO:1901363;GO:0006695;GO:0008203;GO:1902652;GO:0006066;GO:0044281;GO:1902653;GO:0046165;GO:0044283;GO:0070062;GO:1903561;GO:0031982;GO:0005576;GO:0043230;GO:0044421;GO:0005811;GO:0043232;GO:0043228;GO:0005743;GO:0019866;GO:0043531;GO:0032559;GO:0030554;GO:0017076;GO:0032555;GO:0032553;GO:0097367;GO:0016208;GO:0043169;GO:0071949;GO:0051287;GO:0016021;GO:0031224;GO:1903955;GO:1903749;GO:0072655;GO:0072594;GO:0033365;GO:0034613;GO:0070727;GO:0051641;GO:0051179;GO:0033036;GO:0008104;GO:0045184;GO:0051234;GO:0070585;GO:1904951;GO:0070201;GO:0032880;GO:0032879;GO:0050789;GO:0065007;GO:0048518;GO:1903747;GO:1903827;GO:0060341;GO:1903829;GO:0090316;GO:0033157;GO:0032386;GO:0051049;GO:0006810;GO:0046907;GO:0051649;GO:0006886;GO:0015031;GO:0015833;GO:0042886;GO:0071705;GO:0071702;GO:0051223;GO:0090087;GO:0032388;GO:0051050;GO:0051222;GO:0006626;GO:0006839;GO:0007005;GO:0006996;GO:0016043;GO:0071840;GO:0009987;GO:0006605;GO:0010822;GO:0010821;GO:0033043;GO:0051128;GO:0050794;GO:0010638;GO:0051130;GO:0048522;GO:1903214;GO:1903533	798	TRINITY_DN95489_c1_g1_i1;TRINITY_DN95489_c1_g1_i2;TRINITY_DN95489_c1_g1_i6;TRINITY_DN95489_c1_g1_i7;TRINITY_DN95489_c1_g1_i9;TRINITY_DN95489_c1_g1_i13	PF00175.18^NAD_binding_1^Oxidoreductase NAD-binding domain^1-97^E:1.4e-23;PF00970.21^FAD_binding_6^Oxidoreductase FAD-binding domain^1-85^E:3.6e-26`PF08030.9^NAD_binding_6^Ferric reductase NAD binding domain^107-164^E:8.3e-05`PF00175.18^NAD_binding_1^Oxidoreductase NAD-binding domain^111-217^E:2.1e-31;PF00970.21^FAD_binding_6^Oxidoreductase FAD-binding domain^1-85^E:3.6e-26`PF08030.9^NAD_binding_6^Ferric reductase NAD binding domain^107-164^E:8.3e-05`PF00175.18^NAD_binding_1^Oxidoreductase NAD-binding domain^111-217^E:2.1e-31;PF00175.18^NAD_binding_1^Oxidoreductase NAD-binding domain^1-97^E:1.4e-23;PF00970.21^FAD_binding_6^Oxidoreductase FAD-binding domain^49-155^E:6.2e-36`PF00175.18^NAD_binding_1^Oxidoreductase NAD-binding domain^181-287^E:3.8e-31;PF00970.21^FAD_binding_6^Oxidoreductase FAD-binding domain^49-155^E:6.2e-36`PF00175.18^NAD_binding_1^Oxidoreductase NAD-binding domain^181-287^E:3.8e-31	.;.;.;.;.;.
TRINITY_DN89737_c3_g1	TRINITY_DN89737_c3_g1_i1;TRINITY_DN89737_c3_g1_i2;TRINITY_DN89737_c3_g1_i3;TRINITY_DN89737_c3_g1_i4;TRINITY_DN89737_c3_g1_i5	5	1005471917 ; PREDICTED: uncharacterized protein LOC107351069 [Acropora digitifera] ; 70779 ; 485	-0.560364	0.00477245	-1.47464	115.081	130.032	105.112	107.962	71.1624	87.0052	68.1591	82.6919	56.2284	63.5335	51.3578	52.75	34.7698	42.5106	33.3024	40.4032	2046.67	TRINITY_DN89737_c3_g1_i4	gi|1005471917|ref|XP_015772821.1|	1005471917 ; PREDICTED: uncharacterized protein LOC107351069 [Acropora digitifera] ; 70779 ; 485	70779	species=Acropora digitifera;genus=Acropora;family=Acroporidae;suborder=Astrocoeniina;order=Scleractinia;subclass=Hexacorallia;class=Anthozoa;phylum=Cnidaria;no rank=Eumetazoa;kingdom=Metazoa;no rank=Opisthokonta;superkingdom=Eukaryota;no rank=cellular organisms;no rank=root	477	21.384	2.67e-21	431	464	431	2222	485	62.6	88.9	NA	NA	NA	NA	NA	NA
TRINITY_DN101776_c1_g2	TRINITY_DN101776_c1_g2_i1;TRINITY_DN101776_c1_g2_i2;TRINITY_DN101776_c1_g2_i3	3	1005448294 ; PREDICTED: transcriptional activator GLI3-like [Acropora digitifera] ; 70779 ; 1176	-0.560396	0.225966	-1.47467	13.0136	8.41276	6.30674	11.6715	5.0246	11.3681	3.35208	7.24561	11.7557	7.5996	5.69715	10.5434	4.53894	10.2693	3.02808	6.54526	1107	TRINITY_DN101776_c1_g2_i2	gi|1005448294|ref|XP_015761411.1|	1005448294 ; PREDICTED: transcriptional activator GLI3-like [Acropora digitifera] ; 70779 ; 1176	70779	species=Acropora digitifera;genus=Acropora;family=Acroporidae;suborder=Astrocoeniina;order=Scleractinia;subclass=Hexacorallia;class=Anthozoa;phylum=Cnidaria;no rank=Eumetazoa;kingdom=Metazoa;no rank=Opisthokonta;superkingdom=Eukaryota;no rank=cellular organisms;no rank=root	237	62.025	3.27e-76	227	233	227	1107	1176	63.1	19.3	NA	NA	NA	NA	NA	NA
TRINITY_DN97596_c4_g4	TRINITY_DN97596_c4_g4_i1;TRINITY_DN97596_c4_g4_i2;TRINITY_DN97596_c4_g4_i3;TRINITY_DN97596_c4_g4_i4;TRINITY_DN97596_c4_g4_i5	5	1005479724 ; PREDICTED: palmitoyltransferase AKR1-like, partial [Acropora digitifera] ; 70779 ; 555	-0.560438	0.0651877	-1.47472	10.7171	14.448	28.0937	20.2007	6.07626	9.34209	22.9059	12.7661	11.9718	16.1396	31.3829	22.5659	6.78768	10.4359	25.5878	14.2607	895.19	TRINITY_DN97596_c4_g4_i1	gi|1005479724|ref|XP_015776592.1|	1005479724 ; PREDICTED: palmitoyltransferase AKR1-like, partial [Acropora digitifera] ; 70779 ; 555	70779	species=Acropora digitifera;genus=Acropora;family=Acroporidae;suborder=Astrocoeniina;order=Scleractinia;subclass=Hexacorallia;class=Anthozoa;phylum=Cnidaria;no rank=Eumetazoa;kingdom=Metazoa;no rank=Opisthokonta;superkingdom=Eukaryota;no rank=cellular organisms;no rank=root	141	68.085	4.56e-58	139	141	139	553	555	76.5	25	zinc ion binding;transition metal ion binding;metal ion binding;cation binding;ion binding;binding;molecular_function	GO:0008270;GO:0046914;GO:0046872;GO:0043169;GO:0043167;GO:0005488;GO:0003674	7	TRINITY_DN97596_c4_g4_i1	PF01529.17^zf-DHHC^DHHC palmitoyltransferase^2-87^E:2.3e-08	.
TRINITY_DN103748_c0_g3	TRINITY_DN103748_c0_g3_i1;TRINITY_DN103748_c0_g3_i2;TRINITY_DN103748_c0_g3_i3;TRINITY_DN103748_c0_g3_i4;TRINITY_DN103748_c0_g3_i5;TRINITY_DN103748_c0_g3_i6;TRINITY_DN103748_c0_g3_i7;TRINITY_DN103748_c0_g3_i8;TRINITY_DN103748_c0_g3_i9;TRINITY_DN103748_c0_g3_i10;TRINITY_DN103748_c0_g3_i11	11	1005472889 ; PREDICTED: transmembrane protein 180-like [Acropora digitifera] ; 70779 ; 472	-0.560495	0.0978404	-1.47478	27.303	19.7517	29.2404	33.6679	18.1119	15.9828	27.0401	12.9961	17.7216	12.8203	18.9791	21.8529	11.756	10.374	17.551	8.4354	1540.66	TRINITY_DN103748_c0_g3_i2	gi|1005472889|ref|XP_015773303.1|	1005472889 ; PREDICTED: transmembrane protein 180-like [Acropora digitifera] ; 70779 ; 472	70779	species=Acropora digitifera;genus=Acropora;family=Acroporidae;suborder=Astrocoeniina;order=Scleractinia;subclass=Hexacorallia;class=Anthozoa;phylum=Cnidaria;no rank=Eumetazoa;kingdom=Metazoa;no rank=Opisthokonta;superkingdom=Eukaryota;no rank=cellular organisms;no rank=root	240	77.917	4.92e-134	240	240	240	2386	472	30.2	50.8	integral component of membrane;intrinsic component of membrane;membrane part;cellular_component;membrane	GO:0016021;GO:0031224;GO:0044425;GO:0005575;GO:0016020	35	TRINITY_DN103748_c0_g3_i2;TRINITY_DN103748_c0_g3_i3;TRINITY_DN103748_c0_g3_i4;TRINITY_DN103748_c0_g3_i6;TRINITY_DN103748_c0_g3_i8;TRINITY_DN103748_c0_g3_i10;TRINITY_DN103748_c0_g3_i11	PF13347.3^MFS_2^MFS/sugar transport protein^3-230^E:1.1e-19;PF13347.3^MFS_2^MFS/sugar transport protein^3-230^E:1.1e-19;PF13347.3^MFS_2^MFS/sugar transport protein^3-230^E:1.1e-19;PF13347.3^MFS_2^MFS/sugar transport protein^12-187^E:2e-17;PF13347.3^MFS_2^MFS/sugar transport protein^3-230^E:3.9e-19;PF13347.3^MFS_2^MFS/sugar transport protein^3-230^E:1.1e-19;PF13347.3^MFS_2^MFS/sugar transport protein^3-230^E:3.9e-19	.;.;.;.;.;.;.
TRINITY_DN103534_c2_g3	TRINITY_DN103534_c2_g3_i1;TRINITY_DN103534_c2_g3_i2;TRINITY_DN103534_c2_g3_i3	3	1176073971 ; enhancer of rudimentary homolog [Orbicella faveolata] ; 48498 ; 101	-0.560498	0.0882801	-1.47478	28.5788	32.188	30.9604	41.7482	23.3702	23.2989	26.8167	15.7563	57.5247	64.7893	62.3184	84.0325	47.0406	46.8971	53.9777	31.715	496.81	TRINITY_DN103534_c2_g3_i2	gi|1176073971|ref|XP_020606944.1|	1176073971 ; enhancer of rudimentary homolog [Orbicella faveolata] ; 48498 ; 101	48498	species=Montastraea faveolata;genus=Montastraea;family=Montastraeidae;suborder=Faviina;order=Scleractinia;subclass=Hexacorallia;class=Anthozoa;phylum=Cnidaria;no rank=Eumetazoa;kingdom=Metazoa;no rank=Opisthokonta;superkingdom=Eukaryota;no rank=cellular organisms;no rank=root	101	90.099	1.13e-63	101	101	101	491	101	61.7	100	cell cycle;single-organism cellular process;cellular process;biological_process;single-organism process;positive regulation of Notch signaling pathway;positive regulation of signal transduction;positive regulation of cell communication;regulation of cell communication;regulation of cellular process;regulation of biological process;biological regulation;cell communication;positive regulation of cellular process;positive regulation of biological process;signal transduction;cellular response to stimulus;response to stimulus;single organism signaling;signaling;regulation of signal transduction;regulation of response to stimulus;regulation of signaling;positive regulation of signaling;positive regulation of response to stimulus;Notch signaling pathway;cell surface receptor signaling pathway;regulation of Notch signaling pathway;pyrimidine nucleotide biosynthetic process;nucleotide biosynthetic process;nucleoside phosphate biosynthetic process;nucleobase-containing compound biosynthetic process;heterocycle biosynthetic process;heterocycle metabolic process;cellular metabolic process;metabolic process;cellular biosynthetic process;biosynthetic process;cellular nitrogen compound biosynthetic process;cellular nitrogen compound metabolic process;nitrogen compound metabolic process;organic cyclic compound biosynthetic process;organic cyclic compound metabolic process;organic substance metabolic process;organic substance biosynthetic process;nucleobase-containing compound metabolic process;cellular aromatic compound metabolic process;primary metabolic process;aromatic compound biosynthetic process;single-organism biosynthetic process;single-organism metabolic process;organophosphate biosynthetic process;organophosphate metabolic process;phosphorus metabolic process;nucleoside phosphate metabolic process;phosphate-containing compound metabolic process;nucleobase-containing small molecule metabolic process;small molecule metabolic process;nucleotide metabolic process;pyrimidine nucleotide metabolic process;pyrimidine-containing compound metabolic process;organonitrogen compound metabolic process;pyrimidine-containing compound biosynthetic process;organonitrogen compound biosynthetic process	GO:0007049;GO:0044763;GO:0009987;GO:0008150;GO:0044699;GO:0045747;GO:0009967;GO:0010647;GO:0010646;GO:0050794;GO:0050789;GO:0065007;GO:0007154;GO:0048522;GO:0048518;GO:0007165;GO:0051716;GO:0050896;GO:0044700;GO:0023052;GO:0009966;GO:0048583;GO:0023051;GO:0023056;GO:0048584;GO:0007219;GO:0007166;GO:0008593;GO:0006221;GO:0009165;GO:1901293;GO:0034654;GO:0018130;GO:0046483;GO:0044237;GO:0008152;GO:0044249;GO:0009058;GO:0044271;GO:0034641;GO:0006807;GO:1901362;GO:1901360;GO:0071704;GO:1901576;GO:0006139;GO:0006725;GO:0044238;GO:0019438;GO:0044711;GO:0044710;GO:0090407;GO:0019637;GO:0006793;GO:0006753;GO:0006796;GO:0055086;GO:0044281;GO:0009117;GO:0006220;GO:0072527;GO:1901564;GO:0072528;GO:1901566	213	TRINITY_DN103534_c2_g3_i2	PF01133.14^ER^Enhancer of rudimentary^2-99^E:2e-41	.
TRINITY_DN101890_c0_g1	TRINITY_DN101890_c0_g1_i1;TRINITY_DN101890_c0_g1_i2;TRINITY_DN101890_c0_g1_i3;TRINITY_DN101890_c0_g1_i4;TRINITY_DN101890_c0_g1_i5;TRINITY_DN101890_c0_g1_i6	6	1176098090 ; PC3-like endoprotease variant B [Orbicella faveolata] ; 48498 ; 752	-0.5606	0.00475157	-1.47488	310.795	275.426	273.101	291.789	196.076	175.586	225.484	180.45	66.4218	58.863	58.366	62.3598	41.9046	37.5256	48.1894	38.5651	4679.11	TRINITY_DN101890_c0_g1_i1	gi|1176098090|ref|XP_020619698.1|	1176098090 ; PC3-like endoprotease variant B [Orbicella faveolata] ; 48498 ; 752	48498	species=Montastraea faveolata;genus=Montastraea;family=Montastraeidae;suborder=Faviina;order=Scleractinia;subclass=Hexacorallia;class=Anthozoa;phylum=Cnidaria;no rank=Eumetazoa;kingdom=Metazoa;no rank=Opisthokonta;superkingdom=Eukaryota;no rank=cellular organisms;no rank=root	286	87.413	0	284	286	284	5697	752	15.1	37.8	serine-type endopeptidase activity;endopeptidase activity;peptidase activity, acting on L-amino acid peptides;peptidase activity;hydrolase activity;catalytic activity;molecular_function;serine-type peptidase activity;serine hydrolase activity;proteolysis;protein metabolic process;macromolecule metabolic process;organic substance metabolic process;metabolic process;biological_process;primary metabolic process;extracellular space;extracellular region part;cellular_component;extracellular region;Golgi apparatus;cytoplasmic part;cytoplasm;intracellular part;cell part;cell;intracellular;intracellular membrane-bounded organelle;membrane-bounded organelle;organelle;intracellular organelle;endomembrane system;Golgi lumen;Golgi apparatus part;intracellular organelle part;organelle part;intracellular organelle lumen;organelle lumen;membrane-enclosed lumen;integral component of membrane;intrinsic component of membrane;membrane part;membrane;secretory granule;secretory vesicle;cytoplasmic vesicle;intracellular vesicle;vesicle;peptide binding;amide binding;binding;anterior/posterior pattern specification;regionalization;pattern specification process;multicellular organism development;single-multicellular organism process;single-organism process;multicellular organismal process;single-organism developmental process;developmental process;anatomical structure development;cardiac septum development;cardiac chamber development;heart development;circulatory system development;system development;animal organ development;cell-cell signaling;single organism signaling;signaling;single-organism cellular process;cellular process;cell communication;coronary vasculature development;blood vessel development;vasculature development;cardiovascular system development;cytokine biosynthetic process;cytokine production;cytokine metabolic process;macromolecule biosynthetic process;organic substance biosynthetic process;biosynthetic process;determination of left/right symmetry;determination of bilateral symmetry;specification of symmetry;embryo implantation;female pregnancy;multi-organism reproductive process;multi-organism process;reproductive process;reproduction;multi-multicellular organism process;single organism reproductive process;embryonic digestive tract development;embryonic organ development;embryo development;digestive tract development;tube development;digestive system development;embryonic skeletal system development;skeletal system development;chordate embryonic development;embryo development ending in birth or egg hatching;kidney development;renal system development;urogenital system development;limb morphogenesis;limb development;appendage development;appendage morphogenesis;anatomical structure morphogenesis;nerve growth factor processing;peptide hormone processing;hormone metabolic process;regulation of hormone levels;regulation of biological quality;biological regulation;peptide metabolic process;organonitrogen compound metabolic process;nitrogen compound metabolic process;cellular amide metabolic process;cellular nitrogen compound metabolic process;cellular metabolic process;protein processing;protein maturation;gene expression;neurotrophin TRK receptor signaling pathway;neurotrophin signaling pathway;cell surface receptor signaling pathway;signal transduction;cellular response to stimulus;response to stimulus;regulation of cellular process;regulation of biological process;cellular response to growth factor stimulus;response to growth factor;response to organic substance;response to chemical;cellular response to organic substance;cellular response to chemical stimulus;transmembrane receptor protein tyrosine kinase signaling pathway;enzyme linked receptor protein signaling pathway;peptide biosynthetic process;organonitrogen compound biosynthetic process;amide biosynthetic process;cellular nitrogen compound biosynthetic process;cellular biosynthetic process;renin secretion into blood stream;renal response to blood flow involved in circulatory renin-angiotensin regulation of systemic arterial blood pressure;renal system process involved in regulation of systemic arterial blood pressure;regulation of systemic arterial blood pressure;regulation of blood pressure;blood circulation;circulatory system process;system process;renal system process;regulation of systemic arterial blood pressure by circulatory renin-angiotensin;regulation of systemic arterial blood pressure by renin-angiotensin;regulation of systemic arterial blood pressure by hormone;regulation of systemic arterial blood pressure mediated by a chemical signal;endocrine process;protein secretion;secretion by cell;secretion;single-organism transport;transport;establishment of localization;localization;single-organism localization;protein transport;establishment of protein localization;protein localization;macromolecule localization;peptide transport;amide transport;nitrogen compound transport;organic substance transport;peptide secretion;respiratory tube development;signal peptide processing;cellular protein metabolic process;cellular macromolecule metabolic process;viral life cycle;viral process;multi-organism cellular process;symbiosis, encompassing mutualism through parasitism;interspecies interaction between organisms;cell surface;endoplasmic reticulum;endoplasmic reticulum membrane;nuclear outer membrane-endoplasmic reticulum membrane network;endoplasmic reticulum part;extracellular exosome;extracellular vesicle;extracellular organelle;Golgi cisterna;Golgi subcompartment;organelle subcompartment;Golgi stack;Golgi membrane;bounding membrane of organelle;organelle membrane;membrane raft;membrane microdomain;membrane region;whole membrane;plasma membrane;cell periphery;trans-Golgi network;trans-Golgi network transport vesicle;transport vesicle;clathrin-coated vesicle;coated vesicle;Golgi-associated vesicle;metal ion binding;cation binding;ion binding;nerve growth factor binding;neurotrophin binding;growth factor binding;protein binding;protease binding;enzyme binding;serine-type endopeptidase inhibitor activity;endopeptidase inhibitor activity;peptidase inhibitor activity;peptidase regulator activity;enzyme regulator activity;molecular function regulator;enzyme inhibitor activity;endopeptidase regulator activity;aging;cell proliferation;collagen catabolic process;single-organism catabolic process;single-organism metabolic process;catabolic process;collagen metabolic process;multicellular organismal macromolecule metabolic process;multicellular organism metabolic process;multicellular organismal catabolic process;extracellular matrix disassembly;extracellular matrix organization;extracellular structure organization;cellular component organization;cellular component organization or biogenesis;cellular component disassembly;negative regulation of endopeptidase activity;regulation of endopeptidase activity;regulation of peptidase activity;regulation of proteolysis;regulation of protein metabolic process;regulation of primary metabolic process;regulation of metabolic process;regulation of macromolecule metabolic process;regulation of hydrolase activity;regulation of catalytic activity;regulation of molecular function;negative regulation of peptidase activity;negative regulation of proteolysis;negative regulation of cellular protein metabolic process;negative regulation of cellular metabolic process;negative regulation of metabolic process;negative regulation of biological process;negative regulation of cellular process;regulation of cellular metabolic process;regulation of cellular protein metabolic process;negative regulation of protein metabolic process;negative regulation of macromolecule metabolic process;negative regulation of hydrolase activity;negative regulation of catalytic activity;negative regulation of molecular function;negative regulation of low-density lipoprotein particle receptor catabolic process;low-density lipoprotein particle receptor catabolic process;low-density lipoprotein receptor particle metabolic process;receptor metabolic process;cellular protein catabolic process;protein catabolic process;macromolecule catabolic process;organic substance catabolic process;cellular macromolecule catabolic process;cellular catabolic process;receptor catabolic process;negative regulation of receptor catabolic process;regulation of receptor catabolic process;regulation of cellular catabolic process;regulation of catabolic process;negative regulation of cellular catabolic process;negative regulation of catabolic process;regulation of low-density lipoprotein particle receptor catabolic process;regulation of cellular protein catabolic process;regulation of protein catabolic process;negative regulation of cellular protein catabolic process;negative regulation of protein catabolic process;negative regulation of transforming growth factor beta1 production;regulation of transforming growth factor beta1 production;transforming growth factor beta1 production;transforming growth factor beta production;regulation of transforming growth factor beta production;regulation of cytokine production;regulation of multicellular organismal process;negative regulation of transforming growth factor beta production;negative regulation of cytokine production;negative regulation of multicellular organismal process;nerve growth factor production;neurotrophin production;Notch signaling pathway;peptidyl-glutamic acid carboxylation;protein carboxylation;cellular protein modification process;protein modification process;macromolecule modification;peptidyl-glutamic acid modification;peptidyl-amino acid modification;positive regulation of cell migration;positive regulation of cell motility;cell motility;locomotion;movement of cell or subcellular component;localization of cell;positive regulation of locomotion;regulation of locomotion;positive regulation of biological process;positive regulation of cellular component movement;regulation of cellular component movement;regulation of localization;positive regulation of cellular process;regulation of cell motility;cell migration;regulation of cell migration;positive regulation of membrane protein ectodomain proteolysis;regulation of membrane protein ectodomain proteolysis;membrane protein ectodomain proteolysis;membrane protein proteolysis;positive regulation of cellular catabolic process;positive regulation of catabolic process;positive regulation of metabolic process;positive regulation of cellular metabolic process;positive regulation of proteolysis;positive regulation of cellular protein metabolic process;positive regulation of protein metabolic process;positive regulation of macromolecule metabolic process;positive regulation of protein catabolic process;positive regulation of transforming growth factor beta receptor signaling pathway;regulation of transforming growth factor beta receptor signaling pathway;regulation of cellular response to transforming growth factor beta stimulus;regulation of cellular response to growth factor stimulus;regulation of response to stimulus;cellular response to transforming growth factor beta stimulus;cellular response to endogenous stimulus;response to endogenous stimulus;response to transforming growth factor beta;transforming growth factor beta receptor signaling pathway;transmembrane receptor protein serine/threonine kinase signaling pathway;regulation of transmembrane receptor protein serine/threonine kinase signaling pathway;regulation of signal transduction;regulation of cell communication;regulation of signaling;positive regulation of transmembrane receptor protein serine/threonine kinase signaling pathway;positive regulation of signal transduction;positive regulation of cell communication;positive regulation of signaling;positive regulation of response to stimulus;positive regulation of cellular response to transforming growth factor beta stimulus;post-translational protein modification;regulation of low-density lipoprotein particle receptor biosynthetic process;regulation of receptor biosynthetic process;receptor biosynthetic process;regulation of macromolecule biosynthetic process;regulation of biosynthetic process;low-density lipoprotein particle receptor biosynthetic process;viral protein processing;viral gene expression;multi-organism metabolic process;virion assembly;cellular component assembly;cellular component biogenesis	GO:0004252;GO:0004175;GO:0070011;GO:0008233;GO:0016787;GO:0003824;GO:0003674;GO:0008236;GO:0017171;GO:0006508;GO:0019538;GO:0043170;GO:0071704;GO:0008152;GO:0008150;GO:0044238;GO:0005615;GO:0044421;GO:0005575;GO:0005576;GO:0005794;GO:0044444;GO:0005737;GO:0044424;GO:0044464;GO:0005623;GO:0005622;GO:0043231;GO:0043227;GO:0043226;GO:0043229;GO:0012505;GO:0005796;GO:0044431;GO:0044446;GO:0044422;GO:0070013;GO:0043233;GO:0031974;GO:0016021;GO:0031224;GO:0044425;GO:0016020;GO:0030141;GO:0099503;GO:0031410;GO:0097708;GO:0031982;GO:0042277;GO:0033218;GO:0005488;GO:0009952;GO:0003002;GO:0007389;GO:0007275;GO:0044707;GO:0044699;GO:0032501;GO:0044767;GO:0032502;GO:0048856;GO:0003279;GO:0003205;GO:0007507;GO:0072359;GO:0048731;GO:0048513;GO:0007267;GO:0044700;GO:0023052;GO:0044763;GO:0009987;GO:0007154;GO:0060976;GO:0001568;GO:0001944;GO:0072358;GO:0042089;GO:0001816;GO:0042107;GO:0009059;GO:1901576;GO:0009058;GO:0007368;GO:0009855;GO:0009799;GO:0007566;GO:0007565;GO:0044703;GO:0051704;GO:0022414;GO:0000003;GO:0044706;GO:0044702;GO:0048566;GO:0048568;GO:0009790;GO:0048565;GO:0035295;GO:0055123;GO:0048706;GO:0001501;GO:0043009;GO:0009792;GO:0001822;GO:0072001;GO:0001655;GO:0035108;GO:0060173;GO:0048736;GO:0035107;GO:0009653;GO:0032455;GO:0016486;GO:0042445;GO:0010817;GO:0065008;GO:0065007;GO:0006518;GO:1901564;GO:0006807;GO:0043603;GO:0034641;GO:0044237;GO:0016485;GO:0051604;GO:0010467;GO:0048011;GO:0038179;GO:0007166;GO:0007165;GO:0051716;GO:0050896;GO:0050794;GO:0050789;GO:0071363;GO:0070848;GO:0010033;GO:0042221;GO:0071310;GO:0070887;GO:0007169;GO:0007167;GO:0043043;GO:1901566;GO:0043604;GO:0044271;GO:0044249;GO:0002001;GO:0001999;GO:0003071;GO:0003073;GO:0008217;GO:0008015;GO:0003013;GO:0003008;GO:0003014;GO:0001991;GO:0003081;GO:0001990;GO:0003044;GO:0050886;GO:0009306;GO:0032940;GO:0046903;GO:0044765;GO:0006810;GO:0051234;GO:0051179;GO:1902578;GO:0015031;GO:0045184;GO:0008104;GO:0033036;GO:0015833;GO:0042886;GO:0071705;GO:0071702;GO:0002790;GO:0030323;GO:0006465;GO:0044267;GO:0044260;GO:0019058;GO:0016032;GO:0044764;GO:0044403;GO:0044419;GO:0009986;GO:0005783;GO:0005789;GO:0042175;GO:0044432;GO:0070062;GO:1903561;GO:0043230;GO:0031985;GO:0098791;GO:0031984;GO:0005795;GO:0000139;GO:0098588;GO:0031090;GO:0045121;GO:0098857;GO:0098589;GO:0098805;GO:0005886;GO:0071944;GO:0005802;GO:0030140;GO:0030133;GO:0030136;GO:0030135;GO:0005798;GO:0046872;GO:0043169;GO:0043167;GO:0048406;GO:0043121;GO:0019838;GO:0005515;GO:0002020;GO:0019899;GO:0004867;GO:0004866;GO:0030414;GO:0061134;GO:0030234;GO:0098772;GO:0004857;GO:0061135;GO:0007568;GO:0008283;GO:0030574;GO:0044712;GO:0044710;GO:0009056;GO:0032963;GO:0044259;GO:0044236;GO:0044243;GO:0022617;GO:0030198;GO:0043062;GO:0016043;GO:0071840;GO:0022411;GO:0010951;GO:0052548;GO:0052547;GO:0030162;GO:0051246;GO:0080090;GO:0019222;GO:0060255;GO:0051336;GO:0050790;GO:0065009;GO:0010466;GO:0045861;GO:0032269;GO:0031324;GO:0009892;GO:0048519;GO:0048523;GO:0031323;GO:0032268;GO:0051248;GO:0010605;GO:0051346;GO:0043086;GO:0044092;GO:0032804;GO:0032802;GO:0032799;GO:0043112;GO:0044257;GO:0030163;GO:0009057;GO:1901575;GO:0044265;GO:0044248;GO:0032801;GO:2000645;GO:2000644;GO:0031329;GO:0009894;GO:0031330;GO:0009895;GO:0032803;GO:1903362;GO:0042176;GO:1903363;GO:0042177;GO:0032911;GO:0032908;GO:0032905;GO:0071604;GO:0071634;GO:0001817;GO:0051239;GO:0071635;GO:0001818;GO:0051241;GO:0032902;GO:0032898;GO:0007219;GO:0017187;GO:0018214;GO:0006464;GO:0036211;GO:0043412;GO:0018200;GO:0018193;GO:0030335;GO:2000147;GO:0048870;GO:0040011;GO:0006928;GO:0051674;GO:0040017;GO:0040012;GO:0048518;GO:0051272;GO:0051270;GO:0032879;GO:0048522;GO:2000145;GO:0016477;GO:0030334;GO:0051044;GO:0051043;GO:0006509;GO:0033619;GO:0031331;GO:0009896;GO:0009893;GO:0031325;GO:0045862;GO:0032270;GO:0051247;GO:0010604;GO:0045732;GO:0030511;GO:0017015;GO:1903844;GO:0090287;GO:0048583;GO:0071560;GO:0071495;GO:0009719;GO:0071559;GO:0007179;GO:0007178;GO:0090092;GO:0009966;GO:0010646;GO:0023051;GO:0090100;GO:0009967;GO:0010647;GO:0023056;GO:0048584;GO:1903846;GO:0043687;GO:0045714;GO:0010869;GO:0032800;GO:0010556;GO:0009889;GO:0045713;GO:0019082;GO:0019080;GO:0044033;GO:0019068;GO:0022607;GO:0044085	4569	TRINITY_DN101890_c0_g1_i1;TRINITY_DN101890_c0_g1_i1;TRINITY_DN101890_c0_g1_i2;TRINITY_DN101890_c0_g1_i3;TRINITY_DN101890_c0_g1_i4;TRINITY_DN101890_c0_g1_i5;TRINITY_DN101890_c0_g1_i6	PF16470.2^S8_pro-domain^Peptidase S8 pro-domain^35-112^E:4.1e-17`PF00082.19^Peptidase_S8^Subtilase family^152-278^E:4e-22;PF01483.17^P_proprotein^Proprotein convertase P-domain^3-87^E:1e-28;PF16470.2^S8_pro-domain^Peptidase S8 pro-domain^35-112^E:1.7e-16`PF00082.19^Peptidase_S8^Subtilase family^152-438^E:1.7e-49`PF01483.17^P_proprotein^Proprotein convertase P-domain^499-583^E:5.9e-28;PF16470.2^S8_pro-domain^Peptidase S8 pro-domain^35-112^E:1.7e-16`PF00082.19^Peptidase_S8^Subtilase family^152-438^E:1.7e-49`PF01483.17^P_proprotein^Proprotein convertase P-domain^499-583^E:5.9e-28;PF16470.2^S8_pro-domain^Peptidase S8 pro-domain^35-112^E:1.7e-16`PF00082.19^Peptidase_S8^Subtilase family^152-438^E:1.7e-49`PF01483.17^P_proprotein^Proprotein convertase P-domain^499-583^E:5.9e-28;PF16470.2^S8_pro-domain^Peptidase S8 pro-domain^35-112^E:1.7e-16`PF00082.19^Peptidase_S8^Subtilase family^152-438^E:1.7e-49`PF01483.17^P_proprotein^Proprotein convertase P-domain^499-583^E:5.9e-28;PF16470.2^S8_pro-domain^Peptidase S8 pro-domain^35-112^E:1.7e-16`PF00082.19^Peptidase_S8^Subtilase family^152-438^E:1.7e-49`PF01483.17^P_proprotein^Proprotein convertase P-domain^499-583^E:5.9e-28	sigP:1^20^0.799^YES;.;sigP:1^20^0.799^YES;sigP:1^20^0.799^YES;sigP:1^20^0.799^YES;sigP:1^20^0.799^YES;sigP:1^20^0.799^YES
TRINITY_DN95237_c0_g1	TRINITY_DN95237_c0_g1_i1;TRINITY_DN95237_c0_g1_i2;TRINITY_DN95237_c0_g1_i3;TRINITY_DN95237_c0_g1_i4;TRINITY_DN95237_c0_g1_i5;TRINITY_DN95237_c0_g1_i6;TRINITY_DN95237_c0_g1_i7;TRINITY_DN95237_c0_g1_i8;TRINITY_DN95237_c0_g1_i9;TRINITY_DN95237_c0_g1_i10;TRINITY_DN95237_c0_g1_i11;TRINITY_DN95237_c0_g1_i12;TRINITY_DN95237_c0_g1_i13;TRINITY_DN95237_c0_g1_i14;TRINITY_DN95237_c0_g1_i15;TRINITY_DN95237_c0_g1_i16;TRINITY_DN95237_c0_g1_i17;TRINITY_DN95237_c0_g1_i18;TRINITY_DN95237_c0_g1_i19;TRINITY_DN95237_c0_g1_i20;TRINITY_DN95237_c0_g1_i21;TRINITY_DN95237_c0_g1_i22;TRINITY_DN95237_c0_g1_i23;TRINITY_DN95237_c0_g1_i24;TRINITY_DN95237_c0_g1_i25;TRINITY_DN95237_c0_g1_i26	26	1005460983 ; PREDICTED: piwi-like protein 1 [Acropora digitifera] ; 70779 ; 708	-0.560755	0.0168008	-1.47504	104.364	97.2954	91.3522	124.571	70.1107	69.334	76.0923	63.4853	41.2417	38.4485	36.0999	49.2272	27.7058	27.3989	30.0696	25.0877	2530.54	TRINITY_DN95237_c0_g1_i20	gi|1005460983|ref|XP_015767578.1|	1005460983 ; PREDICTED: piwi-like protein 1 [Acropora digitifera] ; 70779 ; 708	70779	species=Acropora digitifera;genus=Acropora;family=Acroporidae;suborder=Astrocoeniina;order=Scleractinia;subclass=Hexacorallia;class=Anthozoa;phylum=Cnidaria;no rank=Eumetazoa;kingdom=Metazoa;no rank=Opisthokonta;superkingdom=Eukaryota;no rank=cellular organisms;no rank=root	308	57.792	3.26e-87	292	306	292	6687	708	13.7	41.2	centriole;centrosome;intracellular non-membrane-bounded organelle;intracellular organelle;intracellular;cell part;cellular_component;cell;organelle;intracellular part;non-membrane-bounded organelle;microtubule organizing center;cytoskeletal part;cytoskeleton;intracellular organelle part;organelle part;microtubule cytoskeleton;microtubule organizing center part;cytoplasmic part;cytoplasm;Golgi apparatus;intracellular membrane-bounded organelle;membrane-bounded organelle;endomembrane system;Golgi membrane;bounding membrane of organelle;organelle membrane;membrane;Golgi apparatus part;plasma membrane;cell periphery;nucleus;perinuclear region of cytoplasm;DNA polymerase binding;enzyme binding;protein binding;binding;molecular_function;cell cycle;single-organism cellular process;cellular process;biological_process;single-organism process;face morphogenesis;face development;head development;anatomical structure development;developmental process;single-organism developmental process;anatomical structure morphogenesis;head morphogenesis;body morphogenesis;in utero embryonic development;chordate embryonic development;embryo development ending in birth or egg hatching;embryo development;multicellular organism development;single-multicellular organism process;multicellular organismal process;positive regulation of protein phosphorylation;regulation of protein phosphorylation;protein phosphorylation;cellular protein modification process;cellular protein metabolic process;protein metabolic process;macromolecule metabolic process;organic substance metabolic process;metabolic process;primary metabolic process;cellular macromolecule metabolic process;cellular metabolic process;protein modification process;macromolecule modification;phosphorylation;phosphate-containing compound metabolic process;phosphorus metabolic process;regulation of protein modification process;regulation of cellular protein metabolic process;regulation of protein metabolic process;regulation of primary metabolic process;regulation of metabolic process;regulation of biological process;biological regulation;regulation of macromolecule metabolic process;regulation of cellular metabolic process;regulation of cellular process;regulation of phosphorylation;regulation of phosphate metabolic process;regulation of phosphorus metabolic process;positive regulation of phosphorylation;positive regulation of phosphate metabolic process;positive regulation of phosphorus metabolic process;positive regulation of cellular metabolic process;positive regulation of metabolic process;positive regulation of biological process;positive regulation of cellular process;positive regulation of protein modification process;positive regulation of cellular protein metabolic process;positive regulation of protein metabolic process;positive regulation of macromolecule metabolic process;mitochondrial large ribosomal subunit;mitochondrial part;mitochondrion;mitochondrial ribosome;organellar ribosome;ribosome;intracellular ribonucleoprotein complex;ribonucleoprotein complex;macromolecular complex;mitochondrial matrix;intracellular organelle lumen;organelle lumen;membrane-enclosed lumen;organellar large ribosomal subunit;large ribosomal subunit;ribosomal subunit;aminoacyl-tRNA hydrolase activity;carboxylic ester hydrolase activity;hydrolase activity, acting on ester bonds;hydrolase activity;catalytic activity;ribosome binding;ribonucleoprotein complex binding;macromolecular complex binding;translation release factor activity, codon nonspecific;translation release factor activity;translation termination factor activity;translation factor activity, RNA binding;RNA binding;nucleic acid binding;heterocyclic compound binding;organic cyclic compound binding;mitochondrial translational termination;translational termination;translation;gene expression;cellular macromolecule biosynthetic process;cellular biosynthetic process;biosynthetic process;macromolecule biosynthetic process;organic substance biosynthetic process;peptide biosynthetic process;organonitrogen compound biosynthetic process;organonitrogen compound metabolic process;nitrogen compound metabolic process;peptide metabolic process;cellular amide metabolic process;cellular nitrogen compound metabolic process;amide biosynthetic process;cellular nitrogen compound biosynthetic process;cellular protein complex disassembly;protein complex disassembly;macromolecular complex disassembly;cellular component disassembly;cellular component organization;cellular component organization or biogenesis;macromolecular complex subunit organization;protein complex subunit organization;mitochondrial translation;rescue of stalled ribosome;translational elongation;regulation of translation;regulation of cellular amide metabolic process;regulation of nitrogen compound metabolic process;regulation of cellular macromolecule biosynthetic process;regulation of macromolecule biosynthetic process;regulation of biosynthetic process;regulation of cellular biosynthetic process;posttranscriptional regulation of gene expression;regulation of gene expression;DNA binding;regulation of transcription, DNA-templated;transcription, DNA-templated;nucleic acid-templated transcription;RNA biosynthetic process;nucleobase-containing compound biosynthetic process;heterocycle biosynthetic process;heterocycle metabolic process;organic cyclic compound biosynthetic process;organic cyclic compound metabolic process;nucleobase-containing compound metabolic process;cellular aromatic compound metabolic process;aromatic compound biosynthetic process;RNA metabolic process;nucleic acid metabolic process;regulation of nucleic acid-templated transcription;regulation of RNA biosynthetic process;regulation of RNA metabolic process;regulation of nucleobase-containing compound metabolic process	GO:0005814;GO:0005813;GO:0043232;GO:0043229;GO:0005622;GO:0044464;GO:0005575;GO:0005623;GO:0043226;GO:0044424;GO:0043228;GO:0005815;GO:0044430;GO:0005856;GO:0044446;GO:0044422;GO:0015630;GO:0044450;GO:0044444;GO:0005737;GO:0005794;GO:0043231;GO:0043227;GO:0012505;GO:0000139;GO:0098588;GO:0031090;GO:0016020;GO:0044431;GO:0005886;GO:0071944;GO:0005634;GO:0048471;GO:0070182;GO:0019899;GO:0005515;GO:0005488;GO:0003674;GO:0007049;GO:0044763;GO:0009987;GO:0008150;GO:0044699;GO:0060325;GO:0060324;GO:0060322;GO:0048856;GO:0032502;GO:0044767;GO:0009653;GO:0060323;GO:0010171;GO:0001701;GO:0043009;GO:0009792;GO:0009790;GO:0007275;GO:0044707;GO:0032501;GO:0001934;GO:0001932;GO:0006468;GO:0006464;GO:0044267;GO:0019538;GO:0043170;GO:0071704;GO:0008152;GO:0044238;GO:0044260;GO:0044237;GO:0036211;GO:0043412;GO:0016310;GO:0006796;GO:0006793;GO:0031399;GO:0032268;GO:0051246;GO:0080090;GO:0019222;GO:0050789;GO:0065007;GO:0060255;GO:0031323;GO:0050794;GO:0042325;GO:0019220;GO:0051174;GO:0042327;GO:0045937;GO:0010562;GO:0031325;GO:0009893;GO:0048518;GO:0048522;GO:0031401;GO:0032270;GO:0051247;GO:0010604;GO:0005762;GO:0044429;GO:0005739;GO:0005761;GO:0000313;GO:0005840;GO:0030529;GO:1990904;GO:0032991;GO:0005759;GO:0070013;GO:0043233;GO:0031974;GO:0000315;GO:0015934;GO:0044391;GO:0004045;GO:0052689;GO:0016788;GO:0016787;GO:0003824;GO:0043022;GO:0043021;GO:0044877;GO:0016150;GO:0003747;GO:0008079;GO:0008135;GO:0003723;GO:0003676;GO:1901363;GO:0097159;GO:0070126;GO:0006415;GO:0006412;GO:0010467;GO:0034645;GO:0044249;GO:0009058;GO:0009059;GO:1901576;GO:0043043;GO:1901566;GO:1901564;GO:0006807;GO:0006518;GO:0043603;GO:0034641;GO:0043604;GO:0044271;GO:0043624;GO:0043241;GO:0032984;GO:0022411;GO:0016043;GO:0071840;GO:0043933;GO:0071822;GO:0032543;GO:0072344;GO:0006414;GO:0006417;GO:0034248;GO:0051171;GO:2000112;GO:0010556;GO:0009889;GO:0031326;GO:0010608;GO:0010468;GO:0003677;GO:0006355;GO:0006351;GO:0097659;GO:0032774;GO:0034654;GO:0018130;GO:0046483;GO:1901362;GO:1901360;GO:0006139;GO:0006725;GO:0019438;GO:0016070;GO:0090304;GO:1903506;GO:2001141;GO:0051252;GO:0019219	2480	TRINITY_DN95237_c0_g1_i2;TRINITY_DN95237_c0_g1_i3;TRINITY_DN95237_c0_g1_i3;TRINITY_DN95237_c0_g1_i3;TRINITY_DN95237_c0_g1_i10;TRINITY_DN95237_c0_g1_i10;TRINITY_DN95237_c0_g1_i12;TRINITY_DN95237_c0_g1_i12;TRINITY_DN95237_c0_g1_i14;TRINITY_DN95237_c0_g1_i15;TRINITY_DN95237_c0_g1_i15;TRINITY_DN95237_c0_g1_i16;TRINITY_DN95237_c0_g1_i19;TRINITY_DN95237_c0_g1_i20;TRINITY_DN95237_c0_g1_i20;TRINITY_DN95237_c0_g1_i22;TRINITY_DN95237_c0_g1_i22;TRINITY_DN95237_c0_g1_i22	.;PF09806.6^CDK2AP^Cyclin-dependent kinase 2-associated protein^312-373^E:7.9e-20;PF00472.17^RF-1^RF-1 domain^49-147^E:3e-22;.;PF09806.6^CDK2AP^Cyclin-dependent kinase 2-associated protein^312-373^E:7.9e-20;PF00472.17^RF-1^RF-1 domain^49-147^E:3e-22;PF00472.17^RF-1^RF-1 domain^49-147^E:3e-22;.;.;PF00472.17^RF-1^RF-1 domain^49-147^E:3e-22;.;PF00292.15^PAX^'Paired box' domain^3-117^E:2e-05;PF00472.17^RF-1^RF-1 domain^49-147^E:3e-22;PF09806.6^CDK2AP^Cyclin-dependent kinase 2-associated protein^312-373^E:7.9e-20;PF00472.17^RF-1^RF-1 domain^49-147^E:3e-22;PF09806.6^CDK2AP^Cyclin-dependent kinase 2-associated protein^312-373^E:7.9e-20;PF00472.17^RF-1^RF-1 domain^49-147^E:3e-22;.	sigP:1^19^0.664^YES;.;.;sigP:1^19^0.664^YES;.;.;.;sigP:1^19^0.664^YES;sigP:1^19^0.664^YES;.;sigP:1^19^0.664^YES;.;.;.;.;.;.;sigP:1^19^0.664^YES
TRINITY_DN102393_c2_g2	TRINITY_DN102393_c2_g2_i1;TRINITY_DN102393_c2_g2_i2;TRINITY_DN102393_c2_g2_i3;TRINITY_DN102393_c2_g2_i4;TRINITY_DN102393_c2_g2_i5;TRINITY_DN102393_c2_g2_i6;TRINITY_DN102393_c2_g2_i7;TRINITY_DN102393_c2_g2_i8;TRINITY_DN102393_c2_g2_i9	9	585702544 ; PREDICTED: uncharacterized protein LOC102804495, partial [Saccoglossus kowalevskii] ; 10224 ; 383	-0.560794	0.0469382	-1.47508	31.3857	26.3356	17.9647	27.1588	23.1365	14.7447	15.0844	15.7563	27.6219	23.1774	15.8103	23.9019	20.362	12.9766	13.2755	13.8668	1136.26	TRINITY_DN102393_c2_g2_i3	gi|585702544|ref|XP_006823083.1|	585702544 ; PREDICTED: uncharacterized protein LOC102804495, partial [Saccoglossus kowalevskii] ; 10224 ; 383	10224	species=Saccoglossus kowalevskii;genus=Saccoglossus;family=Harrimaniidae;class=Enteropneusta;phylum=Hemichordata;no rank=Deuterostomia;no rank=Bilateria;no rank=Eumetazoa;kingdom=Metazoa;no rank=Opisthokonta;superkingdom=Eukaryota;no rank=cellular organisms;no rank=root	200	32.5	4.32e-30	194	199	194	3334	383	17.9	50.7	metal ion binding;cation binding;ion binding;binding;molecular_function;RNA-directed DNA polymerase activity;DNA polymerase activity;nucleotidyltransferase activity;transferase activity, transferring phosphorus-containing groups;transferase activity;catalytic activity	GO:0046872;GO:0043169;GO:0043167;GO:0005488;GO:0003674;GO:0003964;GO:0034061;GO:0016779;GO:0016772;GO:0016740;GO:0003824	12	TRINITY_DN102393_c2_g2_i3;TRINITY_DN102393_c2_g2_i4;TRINITY_DN102393_c2_g2_i5	PF13966.3^zf-RVT^zinc-binding in reverse transcriptase^32-93^E:5.7e-12;PF13966.3^zf-RVT^zinc-binding in reverse transcriptase^27-92^E:9.9e-11;PF13966.3^zf-RVT^zinc-binding in reverse transcriptase^27-92^E:9.9e-11	.;.;.
TRINITY_DN92383_c4_g1	TRINITY_DN92383_c4_g1_i1;TRINITY_DN92383_c4_g1_i2;TRINITY_DN92383_c4_g1_i3;TRINITY_DN92383_c4_g1_i4	4	1176085994 ; G protein-activated inward rectifier potassium channel 4-like isoform X1 [Orbicella faveolata] ; 48498 ; 468	-0.560862	0.112882	-1.47515	15.8204	8.41276	9.74679	17.2829	9.23125	5.17754	9.2741	9.89083	6.70613	3.56609	4.13157	7.32604	3.91304	2.19471	3.9312	4.19263	2359.1	TRINITY_DN92383_c4_g1_i4	gi|1176085994|ref|XP_020613268.1|	1176085994 ; G protein-activated inward rectifier potassium channel 4-like isoform X1 [Orbicella faveolata] ; 48498 ; 468	48498	species=Montastraea faveolata;genus=Montastraea;family=Montastraeidae;suborder=Faviina;order=Scleractinia;subclass=Hexacorallia;class=Anthozoa;phylum=Cnidaria;no rank=Eumetazoa;kingdom=Metazoa;no rank=Opisthokonta;superkingdom=Eukaryota;no rank=cellular organisms;no rank=root	475	71.579	0	468	464	468	2407	468	57.8	100	dendritic spine;cell projection part;cell part;cellular_component;cell;cell projection;neuron spine;neuron projection;neuron part;postsynapse;synapse;synapse part;dendrite;somatodendritic compartment;Golgi apparatus;cytoplasmic part;cytoplasm;intracellular part;intracellular;intracellular membrane-bounded organelle;membrane-bounded organelle;organelle;intracellular organelle;endomembrane system;integral component of plasma membrane;intrinsic component of plasma membrane;plasma membrane;membrane;cell periphery;intrinsic component of membrane;membrane part;plasma membrane part;integral component of membrane;intercalated disc;cell-cell contact zone;cell-cell junction;cell junction;neuronal cell body;cell body;rough endoplasmic reticulum;endoplasmic reticulum;smooth endoplasmic reticulum;T-tubule;sarcolemma;voltage-gated potassium channel complex;potassium channel complex;cation channel complex;ion channel complex;transmembrane transporter complex;transporter complex;macromolecular complex;identical protein binding;protein binding;binding;molecular_function;inward rectifier potassium channel activity;voltage-gated potassium channel activity;potassium channel activity;cation channel activity;cation transmembrane transporter activity;ion transmembrane transporter activity;substrate-specific transmembrane transporter activity;transmembrane transporter activity;transporter activity;substrate-specific transporter activity;ion channel activity;substrate-specific channel activity;channel activity;passive transmembrane transporter activity;potassium ion transmembrane transporter activity;monovalent inorganic cation transmembrane transporter activity;inorganic cation transmembrane transporter activity;metal ion transmembrane transporter activity;voltage-gated cation channel activity;voltage-gated ion channel activity;voltage-gated channel activity;gated channel activity;ligand-gated cation channel activity;ligand-gated ion channel activity;ligand-gated channel activity;transmembrane receptor activity;receptor activity;molecular transducer activity;phosphatidylinositol-4,5-bisphosphate binding;phosphatidylinositol bisphosphate binding;phosphatidylinositol phosphate binding;phosphatidylinositol binding;phospholipid binding;anion binding;ion binding;lipid binding;voltage-gated potassium channel activity involved in cardiac muscle cell action potential repolarization;cardiac muscle cell action potential;action potential;regulation of membrane potential;regulation of biological quality;biological regulation;biological_process;cardiac muscle cell action potential involved in contraction;cardiac muscle cell contraction;actin-mediated cell contraction;actin filament-based movement;movement of cell or subcellular component;single-organism cellular process;cellular process;single-organism process;actin filament-based process;cardiac muscle contraction;heart contraction;blood circulation;circulatory system process;system process;multicellular organismal process;heart process;striated muscle contraction;muscle contraction;muscle system process;cellular response to mechanical stimulus;response to mechanical stimulus;response to external stimulus;response to stimulus;response to abiotic stimulus;cellular response to abiotic stimulus;cellular response to stimulus;cellular response to external stimulus;magnesium ion transport;divalent metal ion transport;divalent inorganic cation transport;cation transport;ion transport;transport;establishment of localization;localization;metal ion transport;membrane repolarization during action potential;membrane repolarization;ion transmembrane transport;transmembrane transport;membrane repolarization during cardiac muscle cell action potential;cardiac muscle cell membrane repolarization;positive regulation of potassium ion transmembrane transport;positive regulation of potassium ion transport;positive regulation of ion transport;positive regulation of transport;positive regulation of biological process;regulation of biological process;regulation of transport;regulation of localization;regulation of ion transport;potassium ion transport;monovalent inorganic cation transport;regulation of potassium ion transport;regulation of metal ion transport;positive regulation of cation transmembrane transport;positive regulation of ion transmembrane transport;positive regulation of transmembrane transport;regulation of transmembrane transport;regulation of ion transmembrane transport;regulation of cation transmembrane transport;cation transmembrane transport;regulation of potassium ion transmembrane transport;potassium ion transmembrane transport;inorganic cation transmembrane transport;inorganic ion transmembrane transport;cellular potassium ion transport;single-organism transport;single-organism localization;regulation of cellular process;positive regulation of cellular process;potassium ion import;protein homotetramerization;protein homooligomerization;protein oligomerization;protein complex assembly;protein complex subunit organization;macromolecular complex subunit organization;cellular component organization;cellular component organization or biogenesis;macromolecular complex assembly;cellular component assembly;cellular component biogenesis;protein complex biogenesis;protein tetramerization;regulation of heart rate by cardiac conduction;regulation of heart rate;regulation of heart contraction;regulation of blood circulation;regulation of system process;regulation of multicellular organismal process;cardiac conduction;multicellular organismal signaling;single organism signaling;signaling;single-multicellular organism process;regulation of membrane repolarization;regulation of skeletal muscle contraction via regulation of action potential;regulation of skeletal muscle contraction;regulation of striated muscle contraction;regulation of muscle contraction;regulation of muscle system process;skeletal muscle contraction;musculoskeletal movement;multicellular organismal movement;regulation of skeletal muscle contraction by action potential;regulation of action potential;relaxation of cardiac muscle;relaxation of muscle;relaxation of skeletal muscle	GO:0043197;GO:0044463;GO:0044464;GO:0005575;GO:0005623;GO:0042995;GO:0044309;GO:0043005;GO:0097458;GO:0098794;GO:0045202;GO:0044456;GO:0030425;GO:0036477;GO:0005794;GO:0044444;GO:0005737;GO:0044424;GO:0005622;GO:0043231;GO:0043227;GO:0043226;GO:0043229;GO:0012505;GO:0005887;GO:0031226;GO:0005886;GO:0016020;GO:0071944;GO:0031224;GO:0044425;GO:0044459;GO:0016021;GO:0014704;GO:0044291;GO:0005911;GO:0030054;GO:0043025;GO:0044297;GO:0005791;GO:0005783;GO:0005790;GO:0030315;GO:0042383;GO:0008076;GO:0034705;GO:0034703;GO:0034702;GO:1902495;GO:1990351;GO:0032991;GO:0042802;GO:0005515;GO:0005488;GO:0003674;GO:0005242;GO:0005249;GO:0005267;GO:0005261;GO:0008324;GO:0015075;GO:0022891;GO:0022857;GO:0005215;GO:0022892;GO:0005216;GO:0022838;GO:0015267;GO:0022803;GO:0015079;GO:0015077;GO:0022890;GO:0046873;GO:0022843;GO:0005244;GO:0022832;GO:0022836;GO:0099094;GO:0015276;GO:0022834;GO:0099600;GO:0004872;GO:0060089;GO:0005546;GO:1902936;GO:1901981;GO:0035091;GO:0005543;GO:0043168;GO:0043167;GO:0008289;GO:0086008;GO:0086001;GO:0001508;GO:0042391;GO:0065008;GO:0065007;GO:0008150;GO:0086002;GO:0086003;GO:0070252;GO:0030048;GO:0006928;GO:0044763;GO:0009987;GO:0044699;GO:0030029;GO:0060048;GO:0060047;GO:0008015;GO:0003013;GO:0003008;GO:0032501;GO:0003015;GO:0006941;GO:0006936;GO:0003012;GO:0071260;GO:0009612;GO:0009605;GO:0050896;GO:0009628;GO:0071214;GO:0051716;GO:0071496;GO:0015693;GO:0070838;GO:0072511;GO:0006812;GO:0006811;GO:0006810;GO:0051234;GO:0051179;GO:0030001;GO:0086011;GO:0086009;GO:0034220;GO:0055085;GO:0086013;GO:0099622;GO:1901381;GO:0043268;GO:0043270;GO:0051050;GO:0048518;GO:0050789;GO:0051049;GO:0032879;GO:0043269;GO:0006813;GO:0015672;GO:0043266;GO:0010959;GO:1904064;GO:0034767;GO:0034764;GO:0034762;GO:0034765;GO:1904062;GO:0098655;GO:1901379;GO:0071805;GO:0098662;GO:0098660;GO:0071804;GO:0044765;GO:1902578;GO:0050794;GO:0048522;GO:0010107;GO:0051289;GO:0051260;GO:0051259;GO:0006461;GO:0071822;GO:0043933;GO:0016043;GO:0071840;GO:0065003;GO:0022607;GO:0044085;GO:0070271;GO:0051262;GO:0086091;GO:0002027;GO:0008016;GO:1903522;GO:0044057;GO:0051239;GO:0061337;GO:0035637;GO:0044700;GO:0023052;GO:0044707;GO:0060306;GO:0014861;GO:0014819;GO:0006942;GO:0006937;GO:0090257;GO:0003009;GO:0050881;GO:0050879;GO:0100001;GO:0098900;GO:0055119;GO:0090075;GO:0090076	1948	TRINITY_DN92383_c4_g1_i1;TRINITY_DN92383_c4_g1_i2;TRINITY_DN92383_c4_g1_i3;TRINITY_DN92383_c4_g1_i4	PF01007.17^IRK^Inward rectifier potassium channel^51-370^E:2.7e-115;PF01007.17^IRK^Inward rectifier potassium channel^51-370^E:2.7e-115;PF01007.17^IRK^Inward rectifier potassium channel^90-409^E:3.6e-115;PF01007.17^IRK^Inward rectifier potassium channel^90-409^E:3.6e-115	.;.;.;.
TRINITY_DN100518_c0_g1	TRINITY_DN100518_c0_g1_i1;TRINITY_DN100518_c0_g1_i2;TRINITY_DN100518_c0_g1_i3	3	1176120266 ; transmembrane protein 5-like [Orbicella faveolata] ; 48498 ; 425	-0.560864	0.124554	-1.47515	14.2894	9.32719	12.2313	18.854	9.93235	7.76631	9.83278	7.93567	13.7003	8.94266	11.727	18.0767	9.52287	7.44613	9.4274	7.6085	1043	TRINITY_DN100518_c0_g1_i2	gi|1176120266|ref|XP_020631406.1|	1176120266 ; transmembrane protein 5-like [Orbicella faveolata] ; 48498 ; 425	48498	species=Montastraea faveolata;genus=Montastraea;family=Montastraeidae;suborder=Faviina;order=Scleractinia;subclass=Hexacorallia;class=Anthozoa;phylum=Cnidaria;no rank=Eumetazoa;kingdom=Metazoa;no rank=Opisthokonta;superkingdom=Eukaryota;no rank=cellular organisms;no rank=root	348	73.563	0	345	345	345	1043	425	99.2	81.2	Golgi apparatus;cytoplasmic part;cytoplasm;intracellular part;cell part;cellular_component;cell;intracellular;intracellular membrane-bounded organelle;membrane-bounded organelle;organelle;intracellular organelle;endomembrane system;Golgi membrane;bounding membrane of organelle;organelle membrane;organelle part;membrane;Golgi apparatus part;intracellular organelle part;integral component of plasma membrane;intrinsic component of plasma membrane;plasma membrane;cell periphery;intrinsic component of membrane;membrane part;plasma membrane part;integral component of membrane;protein O-linked mannosylation;protein O-linked glycosylation;protein glycosylation;glycoprotein biosynthetic process;carbohydrate derivative biosynthetic process;carbohydrate derivative metabolic process;organic substance metabolic process;metabolic process;biological_process;organic substance biosynthetic process;biosynthetic process;cellular macromolecule biosynthetic process;cellular biosynthetic process;cellular metabolic process;cellular process;cellular macromolecule metabolic process;macromolecule metabolic process;macromolecule biosynthetic process;glycoprotein metabolic process;protein metabolic process;primary metabolic process;macromolecule glycosylation;macromolecule modification;glycosylation;single-organism metabolic process;single-organism process;cellular protein modification process;cellular protein metabolic process;protein modification process;single-organism cellular process;protein mannosylation;mannosylation	GO:0005794;GO:0044444;GO:0005737;GO:0044424;GO:0044464;GO:0005575;GO:0005623;GO:0005622;GO:0043231;GO:0043227;GO:0043226;GO:0043229;GO:0012505;GO:0000139;GO:0098588;GO:0031090;GO:0044422;GO:0016020;GO:0044431;GO:0044446;GO:0005887;GO:0031226;GO:0005886;GO:0071944;GO:0031224;GO:0044425;GO:0044459;GO:0016021;GO:0035269;GO:0006493;GO:0006486;GO:0009101;GO:1901137;GO:1901135;GO:0071704;GO:0008152;GO:0008150;GO:1901576;GO:0009058;GO:0034645;GO:0044249;GO:0044237;GO:0009987;GO:0044260;GO:0043170;GO:0009059;GO:0009100;GO:0019538;GO:0044238;GO:0043413;GO:0043412;GO:0070085;GO:0044710;GO:0044699;GO:0006464;GO:0044267;GO:0036211;GO:0044763;GO:0035268;GO:0097502	147	NA	NA	NA
TRINITY_DN87559_c1_g2	TRINITY_DN87559_c1_g2_i1;TRINITY_DN87559_c1_g2_i2;TRINITY_DN87559_c1_g2_i3;TRINITY_DN87559_c1_g2_i4;TRINITY_DN87559_c1_g2_i5	5	1005464250 ; PREDICTED: endoglucanase 4-like [Acropora digitifera] ; 70779 ; 412	-0.560906	0.441344	-1.4752	1.27584	1.82886	1.72002	2.69343	0.233702	1.91344	0.893889	1.95516	0.546408	0.783251	0.736638	1.15352	0.100088	0.819474	0.382828	0.837344	2334.96	TRINITY_DN87559_c1_g2_i2	gi|1005464250|ref|XP_015769142.1|	1005464250 ; PREDICTED: endoglucanase 4-like [Acropora digitifera] ; 70779 ; 412	70779	species=Acropora digitifera;genus=Acropora;family=Acroporidae;suborder=Astrocoeniina;order=Scleractinia;subclass=Hexacorallia;class=Anthozoa;phylum=Cnidaria;no rank=Eumetazoa;kingdom=Metazoa;no rank=Opisthokonta;superkingdom=Eukaryota;no rank=cellular organisms;no rank=root	370	66.757	1.85e-159	369	350	369	3048	412	34.4	89.6	cellulase activity;hydrolase activity, hydrolyzing O-glycosyl compounds;hydrolase activity, acting on glycosyl bonds;hydrolase activity;catalytic activity;molecular_function;cellulose binding;polysaccharide binding;carbohydrate binding;binding;pattern binding;identical protein binding;protein binding;cellulose catabolic process;cellulose metabolic process;beta-glucan metabolic process;cellular glucan metabolic process;cellular polysaccharide metabolic process;cellular carbohydrate metabolic process;carbohydrate metabolic process;primary metabolic process;metabolic process;biological_process;organic substance metabolic process;cellular metabolic process;cellular process;polysaccharide metabolic process;macromolecule metabolic process;cellular macromolecule metabolic process;glucan metabolic process;beta-glucan catabolic process;cellular polysaccharide catabolic process;polysaccharide catabolic process;macromolecule catabolic process;organic substance catabolic process;catabolic process;carbohydrate catabolic process;cellular carbohydrate catabolic process;cellular catabolic process;glucan catabolic process	GO:0008810;GO:0004553;GO:0016798;GO:0016787;GO:0003824;GO:0003674;GO:0030248;GO:0030247;GO:0030246;GO:0005488;GO:0001871;GO:0042802;GO:0005515;GO:0030245;GO:0030243;GO:0051273;GO:0006073;GO:0044264;GO:0044262;GO:0005975;GO:0044238;GO:0008152;GO:0008150;GO:0071704;GO:0044237;GO:0009987;GO:0005976;GO:0043170;GO:0044260;GO:0044042;GO:0051275;GO:0044247;GO:0000272;GO:0009057;GO:1901575;GO:0009056;GO:0016052;GO:0044275;GO:0044248;GO:0009251	575	TRINITY_DN87559_c1_g2_i1;TRINITY_DN87559_c1_g2_i1;TRINITY_DN87559_c1_g2_i1;TRINITY_DN87559_c1_g2_i2;TRINITY_DN87559_c1_g2_i2;TRINITY_DN87559_c1_g2_i2;TRINITY_DN87559_c1_g2_i3;TRINITY_DN87559_c1_g2_i3;TRINITY_DN87559_c1_g2_i4;TRINITY_DN87559_c1_g2_i5;TRINITY_DN87559_c1_g2_i5	PF00553.16^CBM_2^Cellulose binding domain^27-112^E:5.2e-08`PF00759.16^Glyco_hydro_9^Glycosyl hydrolase family 9^183-346^E:5.9e-67;PF00759.16^Glyco_hydro_9^Glycosyl hydrolase family 9^32-175^E:7.9e-46;PF00759.16^Glyco_hydro_9^Glycosyl hydrolase family 9^16-132^E:1.3e-26;PF00553.16^CBM_2^Cellulose binding domain^27-112^E:5.2e-08`PF00759.16^Glyco_hydro_9^Glycosyl hydrolase family 9^183-346^E:5.9e-67;PF00759.16^Glyco_hydro_9^Glycosyl hydrolase family 9^32-175^E:7.9e-46;PF00759.16^Glyco_hydro_9^Glycosyl hydrolase family 9^16-132^E:1.3e-26;PF00553.16^CBM_2^Cellulose binding domain^27-111^E:8.9e-08`PF00759.16^Glyco_hydro_9^Glycosyl hydrolase family 9^183-467^E:1.6e-96;PF00759.16^Glyco_hydro_9^Glycosyl hydrolase family 9^32-175^E:7.9e-46;PF00759.16^Glyco_hydro_9^Glycosyl hydrolase family 9^16-132^E:1.3e-26;PF00553.16^CBM_2^Cellulose binding domain^27-111^E:8.9e-08`PF00759.16^Glyco_hydro_9^Glycosyl hydrolase family 9^183-467^E:1.6e-96;PF00759.16^Glyco_hydro_9^Glycosyl hydrolase family 9^32-175^E:7.9e-46	sigP:1^21^0.911^YES;.;.;sigP:1^21^0.911^YES;.;.;sigP:1^21^0.911^YES;.;.;sigP:1^21^0.911^YES;.
TRINITY_DN93737_c2_g1	TRINITY_DN93737_c2_g1_i1;TRINITY_DN93737_c2_g1_i2;TRINITY_DN93737_c2_g1_i3;TRINITY_DN93737_c2_g1_i4;TRINITY_DN93737_c2_g1_i5;TRINITY_DN93737_c2_g1_i6;TRINITY_DN93737_c2_g1_i7;TRINITY_DN93737_c2_g1_i8;TRINITY_DN93737_c2_g1_i9;TRINITY_DN93737_c2_g1_i10;TRINITY_DN93737_c2_g1_i11;TRINITY_DN93737_c2_g1_i12;TRINITY_DN93737_c2_g1_i13;TRINITY_DN93737_c2_g1_i14;TRINITY_DN93737_c2_g1_i15;TRINITY_DN93737_c2_g1_i16;TRINITY_DN93737_c2_g1_i17;TRINITY_DN93737_c2_g1_i18;TRINITY_DN93737_c2_g1_i19;TRINITY_DN93737_c2_g1_i20;TRINITY_DN93737_c2_g1_i21	21	1005486832 ; PREDICTED: uncharacterized protein C2orf61-like [Acropora digitifera] ; 70779 ; 266	-0.560984	0.0795267	-1.47528	36.9994	25.0554	30.387	26.4854	21.968	26.6756	14.414	17.2514	34.3261	23.2451	28.1915	24.5718	20.3808	24.7482	13.3725	16.005	1077.88	TRINITY_DN93737_c2_g1_i17	gi|1005486832|ref|XP_015780010.1|	1005486832 ; PREDICTED: uncharacterized protein C2orf61-like [Acropora digitifera] ; 70779 ; 266	70779	species=Acropora digitifera;genus=Acropora;family=Acroporidae;suborder=Astrocoeniina;order=Scleractinia;subclass=Hexacorallia;class=Anthozoa;phylum=Cnidaria;no rank=Eumetazoa;kingdom=Metazoa;no rank=Opisthokonta;superkingdom=Eukaryota;no rank=cellular organisms;no rank=root	188	78.723	2.96e-104	187	187	187	2809	266	20	70.3	NA	NA	NA	NA	NA	NA
TRINITY_DN84666_c0_g1	TRINITY_DN84666_c0_g1_i1;TRINITY_DN84666_c0_g1_i2	2	1176113689 ; uncharacterized protein LOC110065154 [Orbicella faveolata] ; 48498 ; 260	-0.561008	0.119634	-1.4753	10.2067	12.0705	11.4668	17.9562	7.01107	9.22953	9.49757	8.05068	22.8589	27.0329	25.681	40.2146	15.7019	20.6704	21.2707	18.0302	446.51	TRINITY_DN84666_c0_g1_i2	gi|1176113689|ref|XP_020627916.1|	1176113689 ; uncharacterized protein LOC110065154 [Orbicella faveolata] ; 48498 ; 260	48498	species=Montastraea faveolata;genus=Montastraea;family=Montastraeidae;suborder=Faviina;order=Scleractinia;subclass=Hexacorallia;class=Anthozoa;phylum=Cnidaria;no rank=Eumetazoa;kingdom=Metazoa;no rank=Opisthokonta;superkingdom=Eukaryota;no rank=cellular organisms;no rank=root	141	51.064	5.21e-40	141	133	141	459	260	86.9	54.2	GPI anchor biosynthetic process;phosphatidylinositol biosynthetic process;phosphatidylinositol metabolic process;glycerophospholipid metabolic process;phospholipid metabolic process;cellular lipid metabolic process;single-organism cellular process;cellular process;biological_process;single-organism process;lipid metabolic process;single-organism metabolic process;metabolic process;primary metabolic process;organic substance metabolic process;cellular metabolic process;phosphate-containing compound metabolic process;phosphorus metabolic process;organophosphate metabolic process;glycerolipid metabolic process;glycerophospholipid biosynthetic process;phospholipid biosynthetic process;cellular biosynthetic process;biosynthetic process;organophosphate biosynthetic process;organic substance biosynthetic process;lipid biosynthetic process;single-organism biosynthetic process;glycerolipid biosynthetic process;GPI anchor metabolic process;glycolipid metabolic process;liposaccharide metabolic process;carbohydrate derivative metabolic process;membrane lipid metabolic process;glycolipid biosynthetic process;carbohydrate derivative biosynthetic process;membrane lipid biosynthetic process;protein lipidation;lipoprotein biosynthetic process;cellular macromolecule biosynthetic process;cellular macromolecule metabolic process;macromolecule metabolic process;macromolecule biosynthetic process;lipoprotein metabolic process;protein metabolic process;cellular protein modification process;cellular protein metabolic process;protein modification process;macromolecule modification;endoplasmic reticulum membrane;nuclear outer membrane-endoplasmic reticulum membrane network;endomembrane system;cell part;cellular_component;cell;membrane;endoplasmic reticulum part;intracellular organelle part;intracellular organelle;intracellular;organelle;intracellular part;organelle part;cytoplasmic part;cytoplasm;endoplasmic reticulum;intracellular membrane-bounded organelle;membrane-bounded organelle;membrane part	GO:0006506;GO:0006661;GO:0046488;GO:0006650;GO:0006644;GO:0044255;GO:0044763;GO:0009987;GO:0008150;GO:0044699;GO:0006629;GO:0044710;GO:0008152;GO:0044238;GO:0071704;GO:0044237;GO:0006796;GO:0006793;GO:0019637;GO:0046486;GO:0046474;GO:0008654;GO:0044249;GO:0009058;GO:0090407;GO:1901576;GO:0008610;GO:0044711;GO:0045017;GO:0006505;GO:0006664;GO:1903509;GO:1901135;GO:0006643;GO:0009247;GO:1901137;GO:0046467;GO:0006497;GO:0042158;GO:0034645;GO:0044260;GO:0043170;GO:0009059;GO:0042157;GO:0019538;GO:0006464;GO:0044267;GO:0036211;GO:0043412;GO:0005789;GO:0042175;GO:0012505;GO:0044464;GO:0005575;GO:0005623;GO:0016020;GO:0044432;GO:0044446;GO:0043229;GO:0005622;GO:0043226;GO:0044424;GO:0044422;GO:0044444;GO:0005737;GO:0005783;GO:0043231;GO:0043227;GO:0044425	138	TRINITY_DN84666_c0_g1_i1;TRINITY_DN84666_c0_g1_i2	PF08320.9^PIG-X^PIG-X / PBN1^43-117^E:4e-08;PF08320.9^PIG-X^PIG-X / PBN1^43-120^E:2.7e-08	.;.
TRINITY_DN102887_c1_g3	TRINITY_DN102887_c1_g3_i1	1	1176114233 ; LOW QUALITY PROTEIN: zinc finger protein 665-like [Orbicella faveolata] ; 48498 ; 914	-0.561024	0.478684	-1.47532	6.37921	2.19463	0	0	4.32349	1.12555	0	0	5.14452	1.76987	0	0	3.48669	0.907704	0	0	1240	TRINITY_DN102887_c1_g3_i1	gi|1176114233|ref|XP_020628197.1|	1176114233 ; LOW QUALITY PROTEIN: zinc finger protein 665-like [Orbicella faveolata] ; 48498 ; 914	48498	species=Montastraea faveolata;genus=Montastraea;family=Montastraeidae;suborder=Faviina;order=Scleractinia;subclass=Hexacorallia;class=Anthozoa;phylum=Cnidaria;no rank=Eumetazoa;kingdom=Metazoa;no rank=Opisthokonta;superkingdom=Eukaryota;no rank=cellular organisms;no rank=root	135;45	35.556;53.333	3.82e-13;9.96e-06	152	135	152	1240	914	32.7	16.6	nucleus;intracellular membrane-bounded organelle;membrane-bounded organelle;organelle;cellular_component;intracellular organelle;intracellular;cell part;cell;intracellular part;DNA binding;nucleic acid binding;heterocyclic compound binding;binding;molecular_function;organic cyclic compound binding;metal ion binding;cation binding;ion binding;regulation of transcription, DNA-templated;regulation of cellular macromolecule biosynthetic process;cellular macromolecule biosynthetic process;cellular biosynthetic process;biosynthetic process;metabolic process;biological_process;cellular metabolic process;cellular process;cellular macromolecule metabolic process;macromolecule metabolic process;organic substance metabolic process;macromolecule biosynthetic process;organic substance biosynthetic process;regulation of macromolecule biosynthetic process;regulation of macromolecule metabolic process;regulation of metabolic process;regulation of biological process;biological regulation;regulation of biosynthetic process;regulation of cellular biosynthetic process;regulation of cellular metabolic process;regulation of cellular process;transcription, DNA-templated;nucleic acid-templated transcription;RNA biosynthetic process;nucleobase-containing compound biosynthetic process;heterocycle biosynthetic process;heterocycle metabolic process;cellular nitrogen compound biosynthetic process;cellular nitrogen compound metabolic process;nitrogen compound metabolic process;organic cyclic compound biosynthetic process;organic cyclic compound metabolic process;nucleobase-containing compound metabolic process;cellular aromatic compound metabolic process;primary metabolic process;aromatic compound biosynthetic process;RNA metabolic process;nucleic acid metabolic process;gene expression;regulation of gene expression;regulation of nucleic acid-templated transcription;regulation of RNA biosynthetic process;regulation of RNA metabolic process;regulation of nucleobase-containing compound metabolic process;regulation of nitrogen compound metabolic process;regulation of primary metabolic process	GO:0005634;GO:0043231;GO:0043227;GO:0043226;GO:0005575;GO:0043229;GO:0005622;GO:0044464;GO:0005623;GO:0044424;GO:0003677;GO:0003676;GO:1901363;GO:0005488;GO:0003674;GO:0097159;GO:0046872;GO:0043169;GO:0043167;GO:0006355;GO:2000112;GO:0034645;GO:0044249;GO:0009058;GO:0008152;GO:0008150;GO:0044237;GO:0009987;GO:0044260;GO:0043170;GO:0071704;GO:0009059;GO:1901576;GO:0010556;GO:0060255;GO:0019222;GO:0050789;GO:0065007;GO:0009889;GO:0031326;GO:0031323;GO:0050794;GO:0006351;GO:0097659;GO:0032774;GO:0034654;GO:0018130;GO:0046483;GO:0044271;GO:0034641;GO:0006807;GO:1901362;GO:1901360;GO:0006139;GO:0006725;GO:0044238;GO:0019438;GO:0016070;GO:0090304;GO:0010467;GO:0010468;GO:1903506;GO:2001141;GO:0051252;GO:0019219;GO:0051171;GO:0080090	104	TRINITY_DN102887_c1_g3_i1	PF00096.23^zf-C2H2^Zinc finger, C2H2 type^4-26^E:2.1e-05`PF13894.3^zf-C2H2_4^C2H2-type zinc finger^4-26^E:0.00033	.
TRINITY_DN94476_c1_g1	TRINITY_DN94476_c1_g1_i1;TRINITY_DN94476_c1_g1_i2;TRINITY_DN94476_c1_g1_i3;TRINITY_DN94476_c1_g1_i4	4	1176095264 ; ceramide phosphoethanolamine synthase-like [Orbicella faveolata] ; 48498 ; 331	-0.561109	0.0242768	-1.4754	69.9161	65.1074	84.6633	95.6169	41.9496	55.6023	64.807	49.1091	29.3864	27.3653	35.5848	40.1887	17.6318	23.3702	27.239	20.641	2379.2	TRINITY_DN94476_c1_g1_i1	gi|1176095264|ref|XP_020618189.1|	1176095264 ; ceramide phosphoethanolamine synthase-like [Orbicella faveolata] ; 48498 ; 331	48498	species=Montastraea faveolata;genus=Montastraea;family=Montastraeidae;suborder=Faviina;order=Scleractinia;subclass=Hexacorallia;class=Anthozoa;phylum=Cnidaria;no rank=Eumetazoa;kingdom=Metazoa;no rank=Opisthokonta;superkingdom=Eukaryota;no rank=cellular organisms;no rank=root	331	89.124	0	331	331	331	2747	331	36.1	100	Golgi membrane;bounding membrane of organelle;organelle membrane;organelle part;cellular_component;organelle;membrane-bounded organelle;membrane;Golgi apparatus part;intracellular organelle part;intracellular organelle;intracellular;cell part;cell;intracellular part;Golgi apparatus;cytoplasmic part;cytoplasm;intracellular membrane-bounded organelle;endomembrane system;integral component of membrane;intrinsic component of membrane;membrane part;plasma membrane;cell periphery;phosphotransferase activity, for other substituted phosphate groups;transferase activity, transferring phosphorus-containing groups;transferase activity;catalytic activity;molecular_function;sphingolipid metabolic process;membrane lipid metabolic process;cellular lipid metabolic process;single-organism cellular process;cellular process;biological_process;single-organism process;lipid metabolic process;single-organism metabolic process;metabolic process;primary metabolic process;organic substance metabolic process;cellular metabolic process;organonitrogen compound metabolic process;nitrogen compound metabolic process	GO:0000139;GO:0098588;GO:0031090;GO:0044422;GO:0005575;GO:0043226;GO:0043227;GO:0016020;GO:0044431;GO:0044446;GO:0043229;GO:0005622;GO:0044464;GO:0005623;GO:0044424;GO:0005794;GO:0044444;GO:0005737;GO:0043231;GO:0012505;GO:0016021;GO:0031224;GO:0044425;GO:0005886;GO:0071944;GO:0016780;GO:0016772;GO:0016740;GO:0003824;GO:0003674;GO:0006665;GO:0006643;GO:0044255;GO:0044763;GO:0009987;GO:0008150;GO:0044699;GO:0006629;GO:0044710;GO:0008152;GO:0044238;GO:0071704;GO:0044237;GO:1901564;GO:0006807	102	NA	NA	NA
TRINITY_DN87943_c1_g1	TRINITY_DN87943_c1_g1_i1;TRINITY_DN87943_c1_g1_i2	2	1176087759 ; dehydrogenase/reductase SDR family member 7-like isoform X1 [Orbicella faveolata] ; 48498 ; 160	-0.561153	0.0359852	-1.47545	37.2546	18.6544	42.4272	28.9544	23.2534	14.7447	32.2917	15.4113	38.9839	19.5203	44.3966	30.2984	24.3328	15.4292	33.7907	16.1267	955.64	TRINITY_DN87943_c1_g1_i1	gi|1176087759|ref|XP_020614194.1|	1176087759 ; dehydrogenase/reductase SDR family member 7-like isoform X1 [Orbicella faveolata] ; 48498 ; 160	48498	species=Montastraea faveolata;genus=Montastraea;family=Montastraeidae;suborder=Faviina;order=Scleractinia;subclass=Hexacorallia;class=Anthozoa;phylum=Cnidaria;no rank=Eumetazoa;kingdom=Metazoa;no rank=Opisthokonta;superkingdom=Eukaryota;no rank=cellular organisms;no rank=root	107	64.486	3.06e-42	106	107	106	954	160	33.6	66.3	membrane;cellular_component;oxidoreductase activity;catalytic activity;molecular_function	GO:0016020;GO:0005575;GO:0016491;GO:0003824;GO:0003674	5	NA	NA	NA
TRINITY_DN96216_c0_g3	TRINITY_DN96216_c0_g3_i1;TRINITY_DN96216_c0_g3_i2	2	1005476780 ; PREDICTED: hemicentin-2-like isoform X4 [Acropora digitifera] ; 70779 ; 1673	-0.56121	0.535078	-1.47551	0	0	5.92452	0	0	0	3.24035	0	0	0	8.25142	0	0	0	4.51302	0	718	TRINITY_DN96216_c0_g3_i2	gi|1005476780|ref|XP_015775155.1|	1005476780 ; PREDICTED: hemicentin-2-like isoform X4 [Acropora digitifera] ; 70779 ; 1673	70779	species=Acropora digitifera;genus=Acropora;family=Acroporidae;suborder=Astrocoeniina;order=Scleractinia;subclass=Hexacorallia;class=Anthozoa;phylum=Cnidaria;no rank=Eumetazoa;kingdom=Metazoa;no rank=Opisthokonta;superkingdom=Eukaryota;no rank=cellular organisms;no rank=root	186	38.172	1.16e-28	178	179	178	817	1673	65.7	10.6	anchored component of membrane;intrinsic component of membrane;membrane part;cellular_component;membrane;plasma membrane;cell part;cell;cell periphery;cell adhesion;biological adhesion;biological_process	GO:0031225;GO:0031224;GO:0044425;GO:0005575;GO:0016020;GO:0005886;GO:0044464;GO:0005623;GO:0071944;GO:0007155;GO:0022610;GO:0008150	28	TRINITY_DN96216_c0_g3_i1;TRINITY_DN96216_c0_g3_i2	.;.	sigP:1^23^0.684^YES;sigP:1^23^0.782^YES
TRINITY_DN97418_c2_g1	TRINITY_DN97418_c2_g1_i1;TRINITY_DN97418_c2_g1_i2;TRINITY_DN97418_c2_g1_i3;TRINITY_DN97418_c2_g1_i4;TRINITY_DN97418_c2_g1_i5;TRINITY_DN97418_c2_g1_i6;TRINITY_DN97418_c2_g1_i7;TRINITY_DN97418_c2_g1_i8;TRINITY_DN97418_c2_g1_i9;TRINITY_DN97418_c2_g1_i10;TRINITY_DN97418_c2_g1_i11;TRINITY_DN97418_c2_g1_i12;TRINITY_DN97418_c2_g1_i13;TRINITY_DN97418_c2_g1_i14	14	1176068634 ; monocarboxylate transporter 9-like [Orbicella faveolata] ; 48498 ; 411	-0.561277	0.152863	-1.47557	16.5859	11.5218	11.2757	21.5475	6.89422	8.89187	12.7379	11.2709	8.69043	6.03701	5.90805	11.2901	3.61232	4.65901	6.67421	5.90556	1908.53	TRINITY_DN97418_c2_g1_i6	gi|1176068634|ref|XP_020604181.1|	1176068634 ; monocarboxylate transporter 9-like [Orbicella faveolata] ; 48498 ; 411	48498	species=Montastraea faveolata;genus=Montastraea;family=Montastraeidae;suborder=Faviina;order=Scleractinia;subclass=Hexacorallia;class=Anthozoa;phylum=Cnidaria;no rank=Eumetazoa;kingdom=Metazoa;no rank=Opisthokonta;superkingdom=Eukaryota;no rank=cellular organisms;no rank=root	268	65.672	2.79e-125	268	267	268	3579	411	22.4	65.2	basolateral plasma membrane;plasma membrane;membrane;cellular_component;cell part;cell;cell periphery;plasma membrane region;plasma membrane part;membrane part;integral component of membrane;intrinsic component of membrane;integral component of plasma membrane;intrinsic component of plasma membrane;aromatic amino acid transmembrane transporter activity;amino acid transmembrane transporter activity;carboxylic acid transmembrane transporter activity;organic acid transmembrane transporter activity;substrate-specific transmembrane transporter activity;transmembrane transporter activity;transporter activity;molecular_function;substrate-specific transporter activity;organic anion transmembrane transporter activity;anion transmembrane transporter activity;ion transmembrane transporter activity;thyroid hormone transmembrane transporter activity;modified amino acid transmembrane transporter activity;secondary active transmembrane transporter activity;active transmembrane transporter activity;ion transmembrane transport;ion transport;transport;establishment of localization;localization;biological_process;transmembrane transport;cytoplasm;intracellular part;intracellular;lactate transmembrane transporter activity;organic hydroxy compound transmembrane transporter activity;monocarboxylic acid transmembrane transporter activity;pyruvate secondary active transmembrane transporter activity;pyruvate transmembrane transporter activity;symporter activity;lactate transmembrane transport;carboxylic acid transmembrane transport;organic acid transmembrane transport;organic acid transport;organic substance transport;single-organism transport;single-organism localization;single-organism process;anion transmembrane transport;anion transport;carboxylic acid transport;organic anion transport;lactate transport;organic hydroxy compound transport;monocarboxylic acid transport;plasma membrane lactate transport;pyruvate transmembrane transport;pyruvate transport	GO:0016323;GO:0005886;GO:0016020;GO:0005575;GO:0044464;GO:0005623;GO:0071944;GO:0098590;GO:0044459;GO:0044425;GO:0016021;GO:0031224;GO:0005887;GO:0031226;GO:0015173;GO:0015171;GO:0046943;GO:0005342;GO:0022891;GO:0022857;GO:0005215;GO:0003674;GO:0022892;GO:0008514;GO:0008509;GO:0015075;GO:0015349;GO:0072349;GO:0015291;GO:0022804;GO:0034220;GO:0006811;GO:0006810;GO:0051234;GO:0051179;GO:0008150;GO:0055085;GO:0005737;GO:0044424;GO:0005622;GO:0015129;GO:1901618;GO:0008028;GO:0005477;GO:0050833;GO:0015293;GO:0035873;GO:1905039;GO:1903825;GO:0015849;GO:0071702;GO:0044765;GO:1902578;GO:0044699;GO:0098656;GO:0006820;GO:0046942;GO:0015711;GO:0015727;GO:0015850;GO:0015718;GO:0035879;GO:1901475;GO:0006848	1752	TRINITY_DN97418_c2_g1_i1;TRINITY_DN97418_c2_g1_i2;TRINITY_DN97418_c2_g1_i3;TRINITY_DN97418_c2_g1_i3;TRINITY_DN97418_c2_g1_i5;TRINITY_DN97418_c2_g1_i5;TRINITY_DN97418_c2_g1_i6;TRINITY_DN97418_c2_g1_i8;TRINITY_DN97418_c2_g1_i9;TRINITY_DN97418_c2_g1_i9;TRINITY_DN97418_c2_g1_i10;TRINITY_DN97418_c2_g1_i11;TRINITY_DN97418_c2_g1_i12;TRINITY_DN97418_c2_g1_i12;TRINITY_DN97418_c2_g1_i13;TRINITY_DN97418_c2_g1_i13	PF07690.13^MFS_1^Major Facilitator Superfamily^3-119^E:6.8e-12;PF07690.13^MFS_1^Major Facilitator Superfamily^30-200^E:3.2e-13`PF07690.13^MFS_1^Major Facilitator Superfamily^134-293^E:4.6e-12;PF07690.13^MFS_1^Major Facilitator Superfamily^31-191^E:4.3e-13;PF07690.13^MFS_1^Major Facilitator Superfamily^2-193^E:1.4e-23;PF07690.13^MFS_1^Major Facilitator Superfamily^29-267^E:1.3e-28;PF07690.13^MFS_1^Major Facilitator Superfamily^31-191^E:4.3e-13;PF07690.13^MFS_1^Major Facilitator Superfamily^29-267^E:1.3e-28;PF07690.13^MFS_1^Major Facilitator Superfamily^31-191^E:4.3e-13;PF07690.13^MFS_1^Major Facilitator Superfamily^29-267^E:1.3e-28;PF07690.13^MFS_1^Major Facilitator Superfamily^31-191^E:4.3e-13;PF07690.13^MFS_1^Major Facilitator Superfamily^2-193^E:1.4e-23;PF07690.13^MFS_1^Major Facilitator Superfamily^30-200^E:3.2e-13`PF07690.13^MFS_1^Major Facilitator Superfamily^134-293^E:4.6e-12;PF07690.13^MFS_1^Major Facilitator Superfamily^29-267^E:1.3e-28;PF07690.13^MFS_1^Major Facilitator Superfamily^31-191^E:4.3e-13;PF07690.13^MFS_1^Major Facilitator Superfamily^31-191^E:4.3e-13;PF07690.13^MFS_1^Major Facilitator Superfamily^2-193^E:1.4e-23	.;sigP:1^18^0.497^YES;.;.;.;.;.;.;.;.;.;sigP:1^18^0.497^YES;.;.;.;.
TRINITY_DN95176_c0_g2	TRINITY_DN95176_c0_g2_i1;TRINITY_DN95176_c0_g2_i2;TRINITY_DN95176_c0_g2_i3;TRINITY_DN95176_c0_g2_i4;TRINITY_DN95176_c0_g2_i5;TRINITY_DN95176_c0_g2_i6;TRINITY_DN95176_c0_g2_i7;TRINITY_DN95176_c0_g2_i8	8	1005440164 ; PREDICTED: U5 small nuclear ribonucleoprotein 40 kDa protein-like [Acropora digitifera] ; 70779 ; 348	-0.561534	0.136776	-1.47584	20.6686	21.2148	21.978	26.9343	18.1119	15.3075	19.5538	8.74073	18.9674	19.4686	20.1691	24.7174	16.6212	14.0476	17.9444	8.0213	1089.69	TRINITY_DN95176_c0_g2_i7	gi|1005440164|ref|XP_015757414.1|	1005440164 ; PREDICTED: U5 small nuclear ribonucleoprotein 40 kDa protein-like [Acropora digitifera] ; 70779 ; 348	70779	species=Acropora digitifera;genus=Acropora;family=Acroporidae;suborder=Astrocoeniina;order=Scleractinia;subclass=Hexacorallia;class=Anthozoa;phylum=Cnidaria;no rank=Eumetazoa;kingdom=Metazoa;no rank=Opisthokonta;superkingdom=Eukaryota;no rank=cellular organisms;no rank=root	184;151	95.652;24.503	2.1e-130;8.84e-07	234	184	234	1747	348	31.6	67.2	catalytic step 2 spliceosome;catalytic complex;macromolecular complex;cellular_component;spliceosomal complex;nuclear part;intracellular organelle part;intracellular organelle;intracellular;cell part;cell;organelle;intracellular part;organelle part;nucleus;intracellular membrane-bounded organelle;membrane-bounded organelle;intracellular ribonucleoprotein complex;ribonucleoprotein complex;cytoplasm;nucleoplasm;nuclear lumen;intracellular organelle lumen;organelle lumen;membrane-enclosed lumen;precatalytic spliceosome;small nucleolar ribonucleoprotein complex;U5 snRNP;spliceosomal snRNP complex;small nuclear ribonucleoprotein complex;;gene expression;macromolecule metabolic process;organic substance metabolic process;metabolic process;biological_process;mRNA splicing, via spliceosome;RNA splicing, via transesterification reactions with bulged adenosine as nucleophile;RNA splicing, via transesterification reactions;RNA splicing;RNA processing;RNA metabolic process;nucleic acid metabolic process;nucleobase-containing compound metabolic process;cellular aromatic compound metabolic process;cellular metabolic process;cellular process;cellular nitrogen compound metabolic process;nitrogen compound metabolic process;primary metabolic process;heterocycle metabolic process;organic cyclic compound metabolic process;cellular macromolecule metabolic process;mRNA processing;mRNA metabolic process;protein binding;binding;molecular_function	GO:0071013;GO:1902494;GO:0032991;GO:0005575;GO:0005681;GO:0044428;GO:0044446;GO:0043229;GO:0005622;GO:0044464;GO:0005623;GO:0043226;GO:0044424;GO:0044422;GO:0005634;GO:0043231;GO:0043227;GO:0030529;GO:1990904;GO:0005737;GO:0005654;GO:0031981;GO:0070013;GO:0043233;GO:0031974;GO:0071011;GO:0005732;GO:0005682;GO:0097525;GO:0030532;GO:0044822;GO:0010467;GO:0043170;GO:0071704;GO:0008152;GO:0008150;GO:0000398;GO:0000377;GO:0000375;GO:0008380;GO:0006396;GO:0016070;GO:0090304;GO:0006139;GO:0006725;GO:0044237;GO:0009987;GO:0034641;GO:0006807;GO:0044238;GO:0046483;GO:1901360;GO:0044260;GO:0006397;GO:0016071;GO:0005515;GO:0005488;GO:0003674	1368	TRINITY_DN95176_c0_g2_i1;TRINITY_DN95176_c0_g2_i2;TRINITY_DN95176_c0_g2_i3;TRINITY_DN95176_c0_g2_i4;TRINITY_DN95176_c0_g2_i6;TRINITY_DN95176_c0_g2_i7;TRINITY_DN95176_c0_g2_i7;TRINITY_DN95176_c0_g2_i8	PF00400.29^WD40^WD domain, G-beta repeat^67-102^E:6.5e-05`PF00400.29^WD40^WD domain, G-beta repeat^109-145^E:0.002`PF00400.29^WD40^WD domain, G-beta repeat^152-188^E:1.2e-05`PF00400.29^WD40^WD domain, G-beta repeat^204-229^E:0.0048`PF00400.29^WD40^WD domain, G-beta repeat^236-271^E:8.5e-07`PF00400.29^WD40^WD domain, G-beta repeat^280-321^E:2.3e-05;PF00400.29^WD40^WD domain, G-beta repeat^67-102^E:6e-05`PF00400.29^WD40^WD domain, G-beta repeat^109-145^E:0.0018`PF00400.29^WD40^WD domain, G-beta repeat^152-188^E:1.1e-05`PF00400.29^WD40^WD domain, G-beta repeat^204-229^E:0.0045`PF00400.29^WD40^WD domain, G-beta repeat^236-271^E:7.9e-07`PF00400.29^WD40^WD domain, G-beta repeat^280-315^E:0.067;PF00400.29^WD40^WD domain, G-beta repeat^32-68^E:5.3e-06`PF00400.29^WD40^WD domain, G-beta repeat^84-109^E:0.002`PF00400.29^WD40^WD domain, G-beta repeat^116-151^E:3.8e-07`PF00400.29^WD40^WD domain, G-beta repeat^160-195^E:0.033;PF00400.29^WD40^WD domain, G-beta repeat^32-68^E:6e-06`PF00400.29^WD40^WD domain, G-beta repeat^84-109^E:0.0023`PF00400.29^WD40^WD domain, G-beta repeat^116-151^E:4.4e-07`PF00400.29^WD40^WD domain, G-beta repeat^160-201^E:1.2e-05;PF00400.29^WD40^WD domain, G-beta repeat^20-55^E:4.8e-05`PF00400.29^WD40^WD domain, G-beta repeat^62-98^E:0.0015`PF00400.29^WD40^WD domain, G-beta repeat^105-141^E:8.7e-06`PF00400.29^WD40^WD domain, G-beta repeat^157-182^E:0.0033`PF00400.29^WD40^WD domain, G-beta repeat^189-224^E:6.3e-07`PF00400.29^WD40^WD domain, G-beta repeat^233-268^E:0.053;PF00400.29^WD40^WD domain, G-beta repeat^21-57^E:4.8e-06`PF00400.29^WD40^WD domain, G-beta repeat^73-98^E:0.0019`PF00400.29^WD40^WD domain, G-beta repeat^105-140^E:3.5e-07`PF00400.29^WD40^WD domain, G-beta repeat^149-184^E:0.03;PF00400.29^WD40^WD domain, G-beta repeat^67-102^E:5.6e-06;PF00400.29^WD40^WD domain, G-beta repeat^20-55^E:5.2e-05`PF00400.29^WD40^WD domain, G-beta repeat^62-98^E:0.0016`PF00400.29^WD40^WD domain, G-beta repeat^105-141^E:9.5e-06`PF00400.29^WD40^WD domain, G-beta repeat^157-182^E:0.0036`PF00400.29^WD40^WD domain, G-beta repeat^189-224^E:6.8e-07`PF00400.29^WD40^WD domain, G-beta repeat^233-274^E:1.9e-05	.;.;.;.;.;.;.;.
TRINITY_DN102650_c5_g1	TRINITY_DN102650_c5_g1_i1;TRINITY_DN102650_c5_g1_i2;TRINITY_DN102650_c5_g1_i3;TRINITY_DN102650_c5_g1_i4;TRINITY_DN102650_c5_g1_i5;TRINITY_DN102650_c5_g1_i6;TRINITY_DN102650_c5_g1_i7;TRINITY_DN102650_c5_g1_i8;TRINITY_DN102650_c5_g1_i9;TRINITY_DN102650_c5_g1_i10;TRINITY_DN102650_c5_g1_i11;TRINITY_DN102650_c5_g1_i12;TRINITY_DN102650_c5_g1_i13;TRINITY_DN102650_c5_g1_i14;TRINITY_DN102650_c5_g1_i15;TRINITY_DN102650_c5_g1_i16;TRINITY_DN102650_c5_g1_i17;TRINITY_DN102650_c5_g1_i18	18	1176097177 ; alpha-L-fucosidase-like [Orbicella faveolata] ; 48498 ; 451	-0.56157	0.0587068	-1.47587	112.019	89.6142	94.9834	130.631	65.7872	62.4682	102.797	58.3099	99.2926	79.4332	84.1924	115.791	58.3132	55.3712	91.1186	51.6854	1128.17	TRINITY_DN102650_c5_g1_i18	gi|1176097177|ref|XP_020619216.1|	1176097177 ; alpha-L-fucosidase-like [Orbicella faveolata] ; 48498 ; 451	48498	species=Montastraea faveolata;genus=Montastraea;family=Montastraeidae;suborder=Faviina;order=Scleractinia;subclass=Hexacorallia;class=Anthozoa;phylum=Cnidaria;no rank=Eumetazoa;kingdom=Metazoa;no rank=Opisthokonta;superkingdom=Eukaryota;no rank=cellular organisms;no rank=root	347	74.928	0	347	347	347	2601	451	40	76.9	extracellular region;cellular_component;alpha-L-fucosidase activity;fucosidase activity;hydrolase activity, hydrolyzing O-glycosyl compounds;hydrolase activity, acting on glycosyl bonds;hydrolase activity;catalytic activity;molecular_function;fucose metabolic process;hexose metabolic process;monosaccharide metabolic process;single-organism carbohydrate metabolic process;carbohydrate metabolic process;primary metabolic process;metabolic process;biological_process;organic substance metabolic process;single-organism metabolic process;single-organism process;small molecule metabolic process	GO:0005576;GO:0005575;GO:0004560;GO:0015928;GO:0004553;GO:0016798;GO:0016787;GO:0003824;GO:0003674;GO:0006004;GO:0019318;GO:0005996;GO:0044723;GO:0005975;GO:0044238;GO:0008152;GO:0008150;GO:0071704;GO:0044710;GO:0044699;GO:0044281	294	TRINITY_DN102650_c5_g1_i7;TRINITY_DN102650_c5_g1_i9;TRINITY_DN102650_c5_g1_i10;TRINITY_DN102650_c5_g1_i13;TRINITY_DN102650_c5_g1_i16;TRINITY_DN102650_c5_g1_i17;TRINITY_DN102650_c5_g1_i18	PF01120.14^Alpha_L_fucos^Alpha-L-fucosidase^2-247^E:5.8e-73`PF16757.2^Fucosidase_C^Alpha-L-fucosidase C-terminal domain^258-344^E:1.2e-27;PF01120.14^Alpha_L_fucos^Alpha-L-fucosidase^3-71^E:5.9e-21`PF16757.2^Fucosidase_C^Alpha-L-fucosidase C-terminal domain^82-168^E:2.6e-28;PF01120.14^Alpha_L_fucos^Alpha-L-fucosidase^10-126^E:7.9e-30`PF16757.2^Fucosidase_C^Alpha-L-fucosidase C-terminal domain^137-223^E:5.1e-28;PF01120.14^Alpha_L_fucos^Alpha-L-fucosidase^10-126^E:7.9e-30`PF16757.2^Fucosidase_C^Alpha-L-fucosidase C-terminal domain^137-223^E:5.1e-28;PF01120.14^Alpha_L_fucos^Alpha-L-fucosidase^2-247^E:5.8e-73`PF16757.2^Fucosidase_C^Alpha-L-fucosidase C-terminal domain^258-344^E:1.2e-27;PF01120.14^Alpha_L_fucos^Alpha-L-fucosidase^2-247^E:5.8e-73`PF16757.2^Fucosidase_C^Alpha-L-fucosidase C-terminal domain^258-344^E:1.2e-27;PF01120.14^Alpha_L_fucos^Alpha-L-fucosidase^2-247^E:5.8e-73`PF16757.2^Fucosidase_C^Alpha-L-fucosidase C-terminal domain^258-344^E:1.2e-27	.;.;.;.;.;.;.
TRINITY_DN86026_c3_g3	TRINITY_DN86026_c3_g3_i1;TRINITY_DN86026_c3_g3_i2;TRINITY_DN86026_c3_g3_i3;TRINITY_DN86026_c3_g3_i4;TRINITY_DN86026_c3_g3_i5	5	1005452193 ; PREDICTED: aspartate aminotransferase, mitochondrial-like [Acropora digitifera] ; 70779 ; 338	-0.561571	0.007322	-1.47588	142.384	116.864	138.366	130.407	99.7909	79.5766	107.043	71.881	75.6934	62.1268	73.5575	69.3264	53.0504	42.3041	56.9058	38.213	1881.06	TRINITY_DN86026_c3_g3_i5	gi|1005452193|ref|XP_015763245.1|	1005452193 ; PREDICTED: aspartate aminotransferase, mitochondrial-like [Acropora digitifera] ; 70779 ; 338	70779	species=Acropora digitifera;genus=Acropora;family=Acroporidae;suborder=Astrocoeniina;order=Scleractinia;subclass=Hexacorallia;class=Anthozoa;phylum=Cnidaria;no rank=Eumetazoa;kingdom=Metazoa;no rank=Opisthokonta;superkingdom=Eukaryota;no rank=cellular organisms;no rank=root	141	93.617	7.28e-93	141	141	141	2728	338	15.5	41.7	extracellular exosome;extracellular vesicle;vesicle;membrane-bounded organelle;organelle;cellular_component;extracellular region;extracellular organelle;extracellular region part;mitochondrial inner membrane;organelle inner membrane;organelle membrane;organelle part;membrane;intracellular part;cell part;cell;intracellular;organelle envelope;envelope;intracellular organelle part;intracellular organelle;mitochondrial membrane;mitochondrial envelope;mitochondrial part;cytoplasmic part;cytoplasm;mitochondrion;intracellular membrane-bounded organelle;mitochondrial matrix;intracellular organelle lumen;organelle lumen;membrane-enclosed lumen;myelin sheath;plasma membrane;cell periphery;kynurenine-oxoglutarate transaminase activity;kynurenine aminotransferase activity;transaminase activity;transferase activity, transferring nitrogenous groups;transferase activity;catalytic activity;molecular_function;L-aspartate:2-oxoglutarate aminotransferase activity;L-phenylalanine:2-oxoglutarate aminotransferase activity;L-phenylalanine aminotransferase activity;;pyridoxal phosphate binding;vitamin B6 binding;vitamin binding;small molecule binding;binding;organic cyclic compound binding;heterocyclic compound binding;anion binding;ion binding;cofactor binding;2-oxoglutarate metabolic process;dicarboxylic acid metabolic process;carboxylic acid metabolic process;oxoacid metabolic process;organic acid metabolic process;small molecule metabolic process;single-organism metabolic process;metabolic process;biological_process;single-organism process;organic substance metabolic process;cellular metabolic process;cellular process;single-organism cellular process;aspartate biosynthetic process;aspartate metabolic process;aspartate family amino acid metabolic process;alpha-amino acid metabolic process;cellular amino acid metabolic process;primary metabolic process;organonitrogen compound metabolic process;nitrogen compound metabolic process;aspartate family amino acid biosynthetic process;alpha-amino acid biosynthetic process;cellular amino acid biosynthetic process;organonitrogen compound biosynthetic process;organic substance biosynthetic process;biosynthetic process;carboxylic acid biosynthetic process;organic acid biosynthetic process;cellular biosynthetic process;small molecule biosynthetic process;single-organism biosynthetic process;dicarboxylic acid biosynthetic process;aspartate catabolic process;dicarboxylic acid catabolic process;carboxylic acid catabolic process;organic acid catabolic process;cellular catabolic process;catabolic process;small molecule catabolic process;single-organism catabolic process;organic substance catabolic process;aspartate family amino acid catabolic process;alpha-amino acid catabolic process;cellular amino acid catabolic process;organonitrogen compound catabolic process;fatty acid transport;lipid transport;single-organism transport;transport;establishment of localization;localization;single-organism localization;lipid localization;macromolecule localization;organic substance transport;monocarboxylic acid transport;carboxylic acid transport;organic anion transport;anion transport;ion transport;organic acid transport;glutamate catabolic process to 2-oxoglutarate;glutamate catabolic process;glutamate metabolic process;glutamine family amino acid metabolic process;glutamine family amino acid catabolic process;fumarate metabolic process;glutamate catabolic process to aspartate;oxaloacetate metabolic process;protein folding;response to ethanol;response to alcohol;response to oxygen-containing compound;response to chemical;response to stimulus;response to organic substance;cell surface;perikaryon;neuronal cell body;somatodendritic compartment;neuron part;cell body;protein complex;macromolecular complex;amino acid binding;carboxylic acid binding;organic acid binding;identical protein binding;protein binding;phospholipid binding;lipid binding	GO:0070062;GO:1903561;GO:0031982;GO:0043227;GO:0043226;GO:0005575;GO:0005576;GO:0043230;GO:0044421;GO:0005743;GO:0019866;GO:0031090;GO:0044422;GO:0016020;GO:0044424;GO:0044464;GO:0005623;GO:0005622;GO:0031967;GO:0031975;GO:0044446;GO:0043229;GO:0031966;GO:0005740;GO:0044429;GO:0044444;GO:0005737;GO:0005739;GO:0043231;GO:0005759;GO:0070013;GO:0043233;GO:0031974;GO:0043209;GO:0005886;GO:0071944;GO:0016212;GO:0036137;GO:0008483;GO:0016769;GO:0016740;GO:0003824;GO:0003674;GO:0004069;GO:0080130;GO:0070546;GO:0044822;GO:0030170;GO:0070279;GO:0019842;GO:0036094;GO:0005488;GO:0097159;GO:1901363;GO:0043168;GO:0043167;GO:0048037;GO:0006103;GO:0043648;GO:0019752;GO:0043436;GO:0006082;GO:0044281;GO:0044710;GO:0008152;GO:0008150;GO:0044699;GO:0071704;GO:0044237;GO:0009987;GO:0044763;GO:0006532;GO:0006531;GO:0009066;GO:1901605;GO:0006520;GO:0044238;GO:1901564;GO:0006807;GO:0009067;GO:1901607;GO:0008652;GO:1901566;GO:1901576;GO:0009058;GO:0046394;GO:0016053;GO:0044249;GO:0044283;GO:0044711;GO:0043650;GO:0006533;GO:0043649;GO:0046395;GO:0016054;GO:0044248;GO:0009056;GO:0044282;GO:0044712;GO:1901575;GO:0009068;GO:1901606;GO:0009063;GO:1901565;GO:0015908;GO:0006869;GO:0044765;GO:0006810;GO:0051234;GO:0051179;GO:1902578;GO:0010876;GO:0033036;GO:0071702;GO:0015718;GO:0046942;GO:0015711;GO:0006820;GO:0006811;GO:0015849;GO:0019551;GO:0006538;GO:0006536;GO:0009064;GO:0009065;GO:0006106;GO:0019550;GO:0006107;GO:0006457;GO:0045471;GO:0097305;GO:1901700;GO:0042221;GO:0050896;GO:0010033;GO:0009986;GO:0043204;GO:0043025;GO:0036477;GO:0097458;GO:0044297;GO:0043234;GO:0032991;GO:0016597;GO:0031406;GO:0043177;GO:0042802;GO:0005515;GO:0005543;GO:0008289	1841	TRINITY_DN86026_c3_g3_i1;TRINITY_DN86026_c3_g3_i2;TRINITY_DN86026_c3_g3_i3;TRINITY_DN86026_c3_g3_i5	PF00155.18^Aminotran_1_2^Aminotransferase class I and II^1-212^E:8e-56;PF00155.18^Aminotran_1_2^Aminotransferase class I and II^13-135^E:8.4e-23;PF00155.18^Aminotran_1_2^Aminotransferase class I and II^1-212^E:8e-56;PF00155.18^Aminotran_1_2^Aminotransferase class I and II^13-135^E:8.4e-23	.;.;.;.
TRINITY_DN50225_c0_g1	TRINITY_DN50225_c0_g1_i1	1	1176102474 ; melanocortin receptor 4-like [Orbicella faveolata] ; 48498 ; 477	-0.561589	NA	-1.47589	0	0	2.8667	0	0	0	1.2291	0	0	0	2.23786	0	0	0	0.959483	0	1281	TRINITY_DN50225_c0_g1_i1	gi|1176102474|ref|XP_020621990.1|	1176102474 ; melanocortin receptor 4-like [Orbicella faveolata] ; 48498 ; 477	48498	species=Montastraea faveolata;genus=Montastraea;family=Montastraeidae;suborder=Faviina;order=Scleractinia;subclass=Hexacorallia;class=Anthozoa;phylum=Cnidaria;no rank=Eumetazoa;kingdom=Metazoa;no rank=Opisthokonta;superkingdom=Eukaryota;no rank=cellular organisms;no rank=root	365	42.74	6.62e-79	346	364	346	1281	477	85.2	72.5	early endosome;endosome;endomembrane system;cell part;cellular_component;cell;cytoplasmic vesicle;cytoplasmic part;cytoplasm;intracellular part;intracellular;intracellular vesicle;vesicle;membrane-bounded organelle;organelle;intracellular organelle;integral component of membrane;intrinsic component of membrane;membrane part;membrane;plasma membrane;cell periphery;beta1-adrenergic receptor activity;beta-adrenergic receptor activity;adrenergic receptor activity;G-protein coupled amine receptor activity;G-protein coupled receptor activity;transmembrane signaling receptor activity;signaling receptor activity;receptor activity;molecular transducer activity;molecular_function;signal transducer activity;transmembrane receptor activity;Ras guanyl-nucleotide exchange factor activity;guanyl-nucleotide exchange factor activity;molecular function regulator;signal transducer activity, downstream of receptor;adenylate cyclase-activating adrenergic receptor signaling pathway;adenylate cyclase-activating G-protein coupled receptor signaling pathway;adenylate cyclase-modulating G-protein coupled receptor signaling pathway;G-protein coupled receptor signaling pathway, coupled to cyclic nucleotide second messenger;G-protein coupled receptor signaling pathway;signal transduction;cellular process;biological_process;cellular response to stimulus;response to stimulus;single organism signaling;single-organism process;signaling;cell communication;regulation of cellular process;regulation of biological process;biological regulation;adrenergic receptor signaling pathway;intracellular signal transduction;positive regulation of cAMP biosynthetic process;positive regulation of cyclic nucleotide biosynthetic process;regulation of cyclic nucleotide biosynthetic process;regulation of nucleotide biosynthetic process;nucleotide biosynthetic process;nucleoside phosphate biosynthetic process;nucleobase-containing compound biosynthetic process;heterocycle biosynthetic process;heterocycle metabolic process;cellular metabolic process;metabolic process;cellular biosynthetic process;biosynthetic process;cellular nitrogen compound biosynthetic process;cellular nitrogen compound metabolic process;nitrogen compound metabolic process;organic cyclic compound biosynthetic process;organic cyclic compound metabolic process;organic substance metabolic process;organic substance biosynthetic process;nucleobase-containing compound metabolic process;cellular aromatic compound metabolic process;primary metabolic process;aromatic compound biosynthetic process;single-organism biosynthetic process;single-organism metabolic process;organophosphate biosynthetic process;organophosphate metabolic process;phosphorus metabolic process;nucleoside phosphate metabolic process;phosphate-containing compound metabolic process;nucleobase-containing small molecule metabolic process;small molecule metabolic process;single-organism cellular process;nucleotide metabolic process;regulation of cellular biosynthetic process;regulation of cellular metabolic process;regulation of metabolic process;regulation of biosynthetic process;regulation of nucleotide metabolic process;regulation of nucleobase-containing compound metabolic process;regulation of nitrogen compound metabolic process;regulation of primary metabolic process;regulation of phosphate metabolic process;regulation of phosphorus metabolic process;regulation of cyclic nucleotide metabolic process;cyclic nucleotide metabolic process;cyclic nucleotide biosynthetic process;positive regulation of nucleotide biosynthetic process;positive regulation of nucleotide metabolic process;positive regulation of phosphate metabolic process;positive regulation of phosphorus metabolic process;positive regulation of cellular metabolic process;positive regulation of metabolic process;positive regulation of biological process;positive regulation of cellular process;positive regulation of nucleobase-containing compound metabolic process;positive regulation of nitrogen compound metabolic process;positive regulation of cellular biosynthetic process;positive regulation of biosynthetic process;positive regulation of cyclic nucleotide metabolic process;cAMP biosynthetic process;cAMP metabolic process;purine ribonucleotide metabolic process;purine nucleotide metabolic process;purine-containing compound metabolic process;organonitrogen compound metabolic process;ribonucleotide metabolic process;ribose phosphate metabolic process;carbohydrate derivative metabolic process;purine ribonucleotide biosynthetic process;purine nucleotide biosynthetic process;purine-containing compound biosynthetic process;organonitrogen compound biosynthetic process;ribonucleotide biosynthetic process;ribose phosphate biosynthetic process;carbohydrate derivative biosynthetic process;cyclic purine nucleotide metabolic process;regulation of cAMP biosynthetic process;regulation of purine nucleotide biosynthetic process;regulation of purine nucleotide metabolic process;regulation of cAMP metabolic process;positive regulation of cAMP metabolic process;positive regulation of purine nucleotide metabolic process;positive regulation of purine nucleotide biosynthetic process;positive regulation of cAMP-mediated signaling;regulation of cAMP-mediated signaling;cAMP-mediated signaling;cyclic-nucleotide-mediated signaling;second-messenger-mediated signaling;regulation of intracellular signal transduction;regulation of signal transduction;regulation of response to stimulus;regulation of cell communication;regulation of signaling;positive regulation of intracellular signal transduction;positive regulation of signal transduction;positive regulation of cell communication;positive regulation of signaling;positive regulation of response to stimulus;positive regulation of GTPase activity;positive regulation of hydrolase activity;regulation of hydrolase activity;regulation of catalytic activity;regulation of molecular function;positive regulation of catalytic activity;positive regulation of molecular function;regulation of GTPase activity;positive regulation of heart contraction;regulation of heart contraction;heart contraction;blood circulation;circulatory system process;system process;multicellular organismal process;heart process;regulation of blood circulation;regulation of system process;regulation of multicellular organismal process;positive regulation of blood circulation;positive regulation of multicellular organismal process;single-multicellular organism process	GO:0005769;GO:0005768;GO:0012505;GO:0044464;GO:0005575;GO:0005623;GO:0031410;GO:0044444;GO:0005737;GO:0044424;GO:0005622;GO:0097708;GO:0031982;GO:0043227;GO:0043226;GO:0043229;GO:0016021;GO:0031224;GO:0044425;GO:0016020;GO:0005886;GO:0071944;GO:0004940;GO:0004939;GO:0004935;GO:0008227;GO:0004930;GO:0004888;GO:0038023;GO:0004872;GO:0060089;GO:0003674;GO:0004871;GO:0099600;GO:0005088;GO:0005085;GO:0098772;GO:0005057;GO:0071880;GO:0007189;GO:0007188;GO:0007187;GO:0007186;GO:0007165;GO:0009987;GO:0008150;GO:0051716;GO:0050896;GO:0044700;GO:0044699;GO:0023052;GO:0007154;GO:0050794;GO:0050789;GO:0065007;GO:0071875;GO:0035556;GO:0030819;GO:0030804;GO:0030802;GO:0030808;GO:0009165;GO:1901293;GO:0034654;GO:0018130;GO:0046483;GO:0044237;GO:0008152;GO:0044249;GO:0009058;GO:0044271;GO:0034641;GO:0006807;GO:1901362;GO:1901360;GO:0071704;GO:1901576;GO:0006139;GO:0006725;GO:0044238;GO:0019438;GO:0044711;GO:0044710;GO:0090407;GO:0019637;GO:0006793;GO:0006753;GO:0006796;GO:0055086;GO:0044281;GO:0044763;GO:0009117;GO:0031326;GO:0031323;GO:0019222;GO:0009889;GO:0006140;GO:0019219;GO:0051171;GO:0080090;GO:0019220;GO:0051174;GO:0030799;GO:0009187;GO:0009190;GO:0030810;GO:0045981;GO:0045937;GO:0010562;GO:0031325;GO:0009893;GO:0048518;GO:0048522;GO:0045935;GO:0051173;GO:0031328;GO:0009891;GO:0030801;GO:0006171;GO:0046058;GO:0009150;GO:0006163;GO:0072521;GO:1901564;GO:0009259;GO:0019693;GO:1901135;GO:0009152;GO:0006164;GO:0072522;GO:1901566;GO:0009260;GO:0046390;GO:1901137;GO:0052652;GO:0030817;GO:1900371;GO:1900542;GO:0030814;GO:0030816;GO:1900544;GO:1900373;GO:0043950;GO:0043949;GO:0019933;GO:0019935;GO:0019932;GO:1902531;GO:0009966;GO:0048583;GO:0010646;GO:0023051;GO:1902533;GO:0009967;GO:0010647;GO:0023056;GO:0048584;GO:0043547;GO:0051345;GO:0051336;GO:0050790;GO:0065009;GO:0043085;GO:0044093;GO:0043087;GO:0045823;GO:0008016;GO:0060047;GO:0008015;GO:0003013;GO:0003008;GO:0032501;GO:0003015;GO:1903522;GO:0044057;GO:0051239;GO:1903524;GO:0051240;GO:0044707	253	TRINITY_DN50225_c0_g1_i1	PF10328.6^7TM_GPCR_Srx^Serpentine type 7TM GPCR chemoreceptor Srx^57-182^E:6.4e-05`PF00001.18^7tm_1^7 transmembrane receptor (rhodopsin family)^60-305^E:4.6e-26	.
TRINITY_DN100091_c0_g1	TRINITY_DN100091_c0_g1_i1;TRINITY_DN100091_c0_g1_i2;TRINITY_DN100091_c0_g1_i3;TRINITY_DN100091_c0_g1_i4;TRINITY_DN100091_c0_g1_i5;TRINITY_DN100091_c0_g1_i6;TRINITY_DN100091_c0_g1_i7;TRINITY_DN100091_c0_g1_i8;TRINITY_DN100091_c0_g1_i9;TRINITY_DN100091_c0_g1_i10;TRINITY_DN100091_c0_g1_i11;TRINITY_DN100091_c0_g1_i12;TRINITY_DN100091_c0_g1_i13;TRINITY_DN100091_c0_g1_i14	14	1005426804 ; PREDICTED: splicing factor 45-like [Acropora digitifera] ; 70779 ; 435	-0.561604	0.00891739	-1.47591	154.377	147.406	141.615	153.077	109.49	94.5464	115.2	84.1871	86.0887	82.2015	78.9721	85.3637	61.0572	52.7241	64.2416	46.9472	1793.23	TRINITY_DN100091_c0_g1_i14	gi|1005426804|ref|XP_015751205.1|	1005426804 ; PREDICTED: splicing factor 45-like [Acropora digitifera] ; 70779 ; 435	70779	species=Acropora digitifera;genus=Acropora;family=Acroporidae;suborder=Astrocoeniina;order=Scleractinia;subclass=Hexacorallia;class=Anthozoa;phylum=Cnidaria;no rank=Eumetazoa;kingdom=Metazoa;no rank=Opisthokonta;superkingdom=Eukaryota;no rank=cellular organisms;no rank=root	302	72.848	1.8e-125	301	297	301	2672	435	33.3	69.2	spliceosomal complex;nuclear part;intracellular organelle part;intracellular organelle;intracellular;cell part;cellular_component;cell;organelle;intracellular part;organelle part;nucleus;intracellular membrane-bounded organelle;membrane-bounded organelle;intracellular ribonucleoprotein complex;ribonucleoprotein complex;macromolecular complex;nucleotide binding;small molecule binding;binding;molecular_function;nucleoside phosphate binding;organic cyclic compound binding;heterocyclic compound binding;RNA binding;nucleic acid binding;alternative mRNA splicing, via spliceosome;mRNA splicing, via spliceosome;RNA splicing, via transesterification reactions with bulged adenosine as nucleophile;RNA splicing, via transesterification reactions;RNA splicing;RNA processing;RNA metabolic process;nucleic acid metabolic process;macromolecule metabolic process;organic substance metabolic process;metabolic process;biological_process;nucleobase-containing compound metabolic process;cellular aromatic compound metabolic process;cellular metabolic process;cellular process;cellular nitrogen compound metabolic process;nitrogen compound metabolic process;primary metabolic process;heterocycle metabolic process;organic cyclic compound metabolic process;cellular macromolecule metabolic process;gene expression;mRNA processing;mRNA metabolic process;nucleoplasm;nuclear lumen;intracellular organelle lumen;organelle lumen;membrane-enclosed lumen	GO:0005681;GO:0044428;GO:0044446;GO:0043229;GO:0005622;GO:0044464;GO:0005575;GO:0005623;GO:0043226;GO:0044424;GO:0044422;GO:0005634;GO:0043231;GO:0043227;GO:0030529;GO:1990904;GO:0032991;GO:0000166;GO:0036094;GO:0005488;GO:0003674;GO:1901265;GO:0097159;GO:1901363;GO:0003723;GO:0003676;GO:0000380;GO:0000398;GO:0000377;GO:0000375;GO:0008380;GO:0006396;GO:0016070;GO:0090304;GO:0043170;GO:0071704;GO:0008152;GO:0008150;GO:0006139;GO:0006725;GO:0044237;GO:0009987;GO:0034641;GO:0006807;GO:0044238;GO:0046483;GO:1901360;GO:0044260;GO:0010467;GO:0006397;GO:0016071;GO:0005654;GO:0031981;GO:0070013;GO:0043233;GO:0031974	694	TRINITY_DN100091_c0_g1_i4;TRINITY_DN100091_c0_g1_i7;TRINITY_DN100091_c0_g1_i9;TRINITY_DN100091_c0_g1_i10;TRINITY_DN100091_c0_g1_i14;TRINITY_DN100091_c0_g1_i14	PF00076.19^RRM_1^RNA recognition motif. (a.k.a. RRM, RBD, or RNP domain)^79-115^E:5.7e-06;PF00076.19^RRM_1^RNA recognition motif. (a.k.a. RRM, RBD, or RNP domain)^65-101^E:4.5e-06;PF01585.20^G-patch^G-patch domain^65-101^E:1.6e-12;PF00076.19^RRM_1^RNA recognition motif. (a.k.a. RRM, RBD, or RNP domain)^95-131^E:7.2e-06;PF01585.20^G-patch^G-patch domain^281-317^E:8e-12;PF00076.19^RRM_1^RNA recognition motif. (a.k.a. RRM, RBD, or RNP domain)^50-86^E:3.3e-06	.;.;.;.;.;.
TRINITY_DN88954_c3_g5	TRINITY_DN88954_c3_g5_i1;TRINITY_DN88954_c3_g5_i2	2	1005427480 ; PREDICTED: pyruvate dehydrogenase [acetyl-transferring]-phosphatase 2, mitochondrial-like isoform X1 [Acropora digitifera] ; 70779 ; 507	-0.562017	0.112018	-1.47633	12.5032	16.6426	18.9202	30.3011	10.1661	12.9439	15.3079	11.731	7.02824	9.35505	10.6353	17.0327	5.71448	7.27592	8.60475	6.59415	1779	TRINITY_DN88954_c3_g5_i1	gi|1005427480|ref|XP_015751482.1|	1005427480 ; PREDICTED: pyruvate dehydrogenase [acetyl-transferring]-phosphatase 2, mitochondrial-like isoform X1 [Acropora digitifera] ; 70779 ; 507	70779	species=Acropora digitifera;genus=Acropora;family=Acroporidae;suborder=Astrocoeniina;order=Scleractinia;subclass=Hexacorallia;class=Anthozoa;phylum=Cnidaria;no rank=Eumetazoa;kingdom=Metazoa;no rank=Opisthokonta;superkingdom=Eukaryota;no rank=cellular organisms;no rank=root	507	79.093	0	507	499	507	1779	507	84.1	100	mitochondrial pyruvate dehydrogenase (lipoamide) phosphatase complex;pyruvate dehydrogenase (lipoamide) phosphatase complex;cytoplasmic part;cytoplasm;intracellular part;cell part;cellular_component;cell;intracellular;phosphatase complex;catalytic complex;macromolecular complex;mitochondrial matrix;intracellular organelle lumen;organelle lumen;organelle part;organelle;membrane-enclosed lumen;intracellular organelle;mitochondrial part;intracellular organelle part;mitochondrion;intracellular membrane-bounded organelle;membrane-bounded organelle;[pyruvate dehydrogenase (lipoamide)] phosphatase activity;phosphatase activity;phosphoric ester hydrolase activity;hydrolase activity, acting on ester bonds;hydrolase activity;catalytic activity;molecular_function;magnesium ion binding;metal ion binding;cation binding;ion binding;binding;magnesium-dependent protein serine/threonine phosphatase activity;protein serine/threonine phosphatase activity;phosphoprotein phosphatase activity;carbohydrate utilization;single-organism process;biological_process;peptidyl-threonine dephosphorylation;protein dephosphorylation;cellular protein modification process;cellular protein metabolic process;protein metabolic process;macromolecule metabolic process;organic substance metabolic process;metabolic process;primary metabolic process;cellular macromolecule metabolic process;cellular metabolic process;cellular process;protein modification process;macromolecule modification;dephosphorylation;phosphate-containing compound metabolic process;phosphorus metabolic process	GO:0019910;GO:0045253;GO:0044444;GO:0005737;GO:0044424;GO:0044464;GO:0005575;GO:0005623;GO:0005622;GO:1903293;GO:1902494;GO:0032991;GO:0005759;GO:0070013;GO:0043233;GO:0044422;GO:0043226;GO:0031974;GO:0043229;GO:0044429;GO:0044446;GO:0005739;GO:0043231;GO:0043227;GO:0004741;GO:0016791;GO:0042578;GO:0016788;GO:0016787;GO:0003824;GO:0003674;GO:0000287;GO:0046872;GO:0043169;GO:0043167;GO:0005488;GO:0004724;GO:0004722;GO:0004721;GO:0009758;GO:0044699;GO:0008150;GO:0035970;GO:0006470;GO:0006464;GO:0044267;GO:0019538;GO:0043170;GO:0071704;GO:0008152;GO:0044238;GO:0044260;GO:0044237;GO:0009987;GO:0036211;GO:0043412;GO:0016311;GO:0006796;GO:0006793	212	TRINITY_DN88954_c3_g5_i1;TRINITY_DN88954_c3_g5_i2	PF00481.18^PP2C^Protein phosphatase 2C^243-469^E:6.9e-43;PF00481.18^PP2C^Protein phosphatase 2C^243-469^E:6.9e-43	.;.
TRINITY_DN102289_c1_g8	TRINITY_DN102289_c1_g8_i1;TRINITY_DN102289_c1_g8_i2	2	999967999 ; hypothetical protein AC249_AIPGENE23394, partial [Exaiptasia pallida] ; 1720309 ; 768	-0.56227	NA	-1.47659	0.510337	0.548658	0.764454	0.897811	0.116851	0.675332	0.335208	0.345029	1.00857	1.0843	1.51078	1.77433	0.230931	1.33465	0.662467	0.681875	506	TRINITY_DN102289_c1_g8_i2	gi|999967999|gb|KXJ07173.1|	999967999 ; hypothetical protein AC249_AIPGENE23394, partial [Exaiptasia pallida] ; 1720309 ; 768	1720309	species=Exaiptasia pallida;genus=Exaiptasia;family=Aiptasiidae;order=Actiniaria;subclass=Hexacorallia;class=Anthozoa;phylum=Cnidaria;no rank=Eumetazoa;kingdom=Metazoa;no rank=Opisthokonta;superkingdom=Eukaryota;no rank=cellular organisms;no rank=root	103	48.544	1.03e-20	103	99	103	534	768	55.6	13.4	NA	NA	NA	NA	NA	NA
TRINITY_DN90575_c0_g1	TRINITY_DN90575_c0_g1_i1;TRINITY_DN90575_c0_g1_i2;TRINITY_DN90575_c0_g1_i3;TRINITY_DN90575_c0_g1_i4;TRINITY_DN90575_c0_g1_i5;TRINITY_DN90575_c0_g1_i6;TRINITY_DN90575_c0_g1_i7;TRINITY_DN90575_c0_g1_i8;TRINITY_DN90575_c0_g1_i9;TRINITY_DN90575_c0_g1_i10;TRINITY_DN90575_c0_g1_i11;TRINITY_DN90575_c0_g1_i12;TRINITY_DN90575_c0_g1_i13;TRINITY_DN90575_c0_g1_i14;TRINITY_DN90575_c0_g1_i15;TRINITY_DN90575_c0_g1_i16;TRINITY_DN90575_c0_g1_i17	17	1176064920 ; phosphotriesterase-related protein-like isoform X2 [Orbicella faveolata] ; 48498 ; 350	-0.562445	0.103547	-1.47677	39.2959	16.6426	30.0048	49.8285	23.4871	16.5456	26.1463	19.2066	21.6465	9.16773	16.5284	27.4484	12.9381	9.11429	14.4029	10.5801	1815.35	TRINITY_DN90575_c0_g1_i12	gi|1176064920|ref|XP_020602657.1|	1176064920 ; phosphotriesterase-related protein-like isoform X2 [Orbicella faveolata] ; 48498 ; 350	48498	species=Montastraea faveolata;genus=Montastraea;family=Montastraeidae;suborder=Faviina;order=Scleractinia;subclass=Hexacorallia;class=Anthozoa;phylum=Cnidaria;no rank=Eumetazoa;kingdom=Metazoa;no rank=Opisthokonta;superkingdom=Eukaryota;no rank=cellular organisms;no rank=root	350	85.143	0	350	350	350	3358	350	31.3	100	hydrolase activity;catalytic activity;molecular_function;zinc ion binding;transition metal ion binding;metal ion binding;cation binding;ion binding;binding;catabolic process;metabolic process;biological_process;nucleus;intracellular membrane-bounded organelle;membrane-bounded organelle;organelle;cellular_component;intracellular organelle;intracellular;cell part;cell;intracellular part;Shu complex;DNA repair complex;macromolecular complex;protein complex;double-strand break repair via homologous recombination;recombinational repair;DNA recombination;DNA metabolic process;cellular macromolecule metabolic process;cellular metabolic process;cellular process;macromolecule metabolic process;organic substance metabolic process;nucleic acid metabolic process;nucleobase-containing compound metabolic process;cellular aromatic compound metabolic process;cellular nitrogen compound metabolic process;nitrogen compound metabolic process;primary metabolic process;heterocycle metabolic process;organic cyclic compound metabolic process;DNA repair;cellular response to DNA damage stimulus;cellular response to stress;cellular response to stimulus;response to stimulus;response to stress;double-strand break repair;protein stabilization;regulation of protein stability;regulation of biological quality;biological regulation	GO:0016787;GO:0003824;GO:0003674;GO:0008270;GO:0046914;GO:0046872;GO:0043169;GO:0043167;GO:0005488;GO:0009056;GO:0008152;GO:0008150;GO:0005634;GO:0043231;GO:0043227;GO:0043226;GO:0005575;GO:0043229;GO:0005622;GO:0044464;GO:0005623;GO:0044424;GO:0097196;GO:1990391;GO:0032991;GO:0043234;GO:0000724;GO:0000725;GO:0006310;GO:0006259;GO:0044260;GO:0044237;GO:0009987;GO:0043170;GO:0071704;GO:0090304;GO:0006139;GO:0006725;GO:0034641;GO:0006807;GO:0044238;GO:0046483;GO:1901360;GO:0006281;GO:0006974;GO:0033554;GO:0051716;GO:0050896;GO:0006950;GO:0006302;GO:0050821;GO:0031647;GO:0065008;GO:0065007	582	TRINITY_DN90575_c0_g1_i1;TRINITY_DN90575_c0_g1_i2;TRINITY_DN90575_c0_g1_i4;TRINITY_DN90575_c0_g1_i5;TRINITY_DN90575_c0_g1_i6;TRINITY_DN90575_c0_g1_i6;TRINITY_DN90575_c0_g1_i8;TRINITY_DN90575_c0_g1_i8;TRINITY_DN90575_c0_g1_i9;TRINITY_DN90575_c0_g1_i10;TRINITY_DN90575_c0_g1_i11;TRINITY_DN90575_c0_g1_i11;TRINITY_DN90575_c0_g1_i12;TRINITY_DN90575_c0_g1_i13;TRINITY_DN90575_c0_g1_i13;TRINITY_DN90575_c0_g1_i14;TRINITY_DN90575_c0_g1_i17	PF02126.15^PTE^Phosphotriesterase family^13-348^E:1.4e-96;PF02126.15^PTE^Phosphotriesterase family^13-348^E:1.4e-96;PF02126.15^PTE^Phosphotriesterase family^13-149^E:1.3e-23;PF02126.15^PTE^Phosphotriesterase family^13-348^E:1.4e-96;PF02126.15^PTE^Phosphotriesterase family^13-348^E:1.4e-96;PF04434.14^SWIM^SWIM zinc finger^80-109^E:0.00042;PF02126.15^PTE^Phosphotriesterase family^13-348^E:1.4e-96;PF04434.14^SWIM^SWIM zinc finger^80-109^E:0.00042;PF02126.15^PTE^Phosphotriesterase family^13-348^E:1.4e-96;PF02126.15^PTE^Phosphotriesterase family^13-348^E:1.4e-96;PF02126.15^PTE^Phosphotriesterase family^13-348^E:1.4e-96;PF04434.14^SWIM^SWIM zinc finger^80-109^E:0.00042;PF02126.15^PTE^Phosphotriesterase family^13-348^E:1.4e-96;PF02126.15^PTE^Phosphotriesterase family^13-348^E:1.4e-96;PF04434.14^SWIM^SWIM zinc finger^80-109^E:0.00042;PF02126.15^PTE^Phosphotriesterase family^13-348^E:1.4e-96;PF02126.15^PTE^Phosphotriesterase family^13-149^E:1.3e-23	.;.;.;.;.;.;.;.;.;.;.;.;.;.;.;.;.
TRINITY_DN92101_c0_g2	TRINITY_DN92101_c0_g2_i1;TRINITY_DN92101_c0_g2_i2;TRINITY_DN92101_c0_g2_i3	3	1176073189 ; RISC-loading complex subunit tarbp2-like [Orbicella faveolata] ; 48498 ; 230	-0.562662	0.0810771	-1.47699	33.9374	14.0822	26.947	36.5858	21.5006	12.8313	22.012	15.5263	23.4911	9.74758	18.6524	25.3243	14.8825	8.8817	15.2365	10.7472	1444.69	TRINITY_DN92101_c0_g2_i1	gi|1176073189|ref|XP_020606538.1|	1176073189 ; RISC-loading complex subunit tarbp2-like [Orbicella faveolata] ; 48498 ; 230	48498	species=Montastraea faveolata;genus=Montastraea;family=Montastraeidae;suborder=Faviina;order=Scleractinia;subclass=Hexacorallia;class=Anthozoa;phylum=Cnidaria;no rank=Eumetazoa;kingdom=Metazoa;no rank=Opisthokonta;superkingdom=Eukaryota;no rank=cellular organisms;no rank=root	230	83.478	6.69e-144	230	230	230	1600	230	43.1	100	cytoplasm;intracellular part;cell part;cellular_component;cell;intracellular;nucleus;intracellular membrane-bounded organelle;membrane-bounded organelle;organelle;intracellular organelle;perinuclear region of cytoplasm;cytoplasmic part;RNA binding;nucleic acid binding;heterocyclic compound binding;binding;molecular_function;organic cyclic compound binding;production of siRNA involved in RNA interference;RNA interference;posttranscriptional gene silencing by RNA;gene silencing by RNA;gene silencing;negative regulation of gene expression;gene expression;macromolecule metabolic process;organic substance metabolic process;metabolic process;biological_process;negative regulation of macromolecule metabolic process;negative regulation of metabolic process;negative regulation of biological process;regulation of biological process;biological regulation;regulation of metabolic process;regulation of macromolecule metabolic process;regulation of gene expression;single-organism cellular process;cellular process;single-organism process;posttranscriptional gene silencing;regulation of gene expression, epigenetic;posttranscriptional regulation of gene expression;production of small RNA involved in gene silencing by RNA;dsRNA fragmentation;RNA processing;RNA metabolic process;nucleic acid metabolic process;nucleobase-containing compound metabolic process;cellular aromatic compound metabolic process;cellular metabolic process;cellular nitrogen compound metabolic process;nitrogen compound metabolic process;primary metabolic process;heterocycle metabolic process;organic cyclic compound metabolic process;cellular macromolecule metabolic process;cellular response to dsRNA;cellular response to organic cyclic compound;response to organic cyclic compound;response to organic substance;response to chemical;response to stimulus;cellular response to organic substance;cellular response to chemical stimulus;cellular response to stimulus;cellular response to nitrogen compound;response to nitrogen compound;response to dsRNA	GO:0005737;GO:0044424;GO:0044464;GO:0005575;GO:0005623;GO:0005622;GO:0005634;GO:0043231;GO:0043227;GO:0043226;GO:0043229;GO:0048471;GO:0044444;GO:0003723;GO:0003676;GO:1901363;GO:0005488;GO:0003674;GO:0097159;GO:0030422;GO:0016246;GO:0035194;GO:0031047;GO:0016458;GO:0010629;GO:0010467;GO:0043170;GO:0071704;GO:0008152;GO:0008150;GO:0010605;GO:0009892;GO:0048519;GO:0050789;GO:0065007;GO:0019222;GO:0060255;GO:0010468;GO:0044763;GO:0009987;GO:0044699;GO:0016441;GO:0040029;GO:0010608;GO:0070918;GO:0031050;GO:0006396;GO:0016070;GO:0090304;GO:0006139;GO:0006725;GO:0044237;GO:0034641;GO:0006807;GO:0044238;GO:0046483;GO:1901360;GO:0044260;GO:0071359;GO:0071407;GO:0014070;GO:0010033;GO:0042221;GO:0050896;GO:0071310;GO:0070887;GO:0051716;GO:1901699;GO:1901698;GO:0043331	243	TRINITY_DN92101_c0_g2_i1;TRINITY_DN92101_c0_g2_i2;TRINITY_DN92101_c0_g2_i3	PF00035.23^dsrm^Double-stranded RNA binding motif^41-105^E:2e-14`PF00035.23^dsrm^Double-stranded RNA binding motif^130-193^E:1.1e-15;PF00035.23^dsrm^Double-stranded RNA binding motif^67-131^E:2.4e-14`PF00035.23^dsrm^Double-stranded RNA binding motif^156-219^E:1.4e-15;PF00035.23^dsrm^Double-stranded RNA binding motif^49-112^E:4.5e-16	.;.;.
TRINITY_DN102910_c1_g2	TRINITY_DN102910_c1_g2_i1;TRINITY_DN102910_c1_g2_i2;TRINITY_DN102910_c1_g2_i3;TRINITY_DN102910_c1_g2_i4;TRINITY_DN102910_c1_g2_i5;TRINITY_DN102910_c1_g2_i6	6	1176057679 ; potassium voltage-gated channel subfamily D member 3-like [Orbicella faveolata] ; 48498 ; 394	-0.5627	0.302873	-1.47703	2.29651	5.12081	5.7334	5.16241	0.817958	4.83988	5.02813	2.18518	1.27055	2.83309	3.17201	2.85611	0.452536	2.67766	2.78181	1.20895	1807.5	TRINITY_DN102910_c1_g2_i4	gi|1176057679|ref|XP_020607619.1|	1176057679 ; potassium voltage-gated channel subfamily D member 3-like [Orbicella faveolata] ; 48498 ; 394	48498	species=Montastraea faveolata;genus=Montastraea;family=Montastraeidae;suborder=Faviina;order=Scleractinia;subclass=Hexacorallia;class=Anthozoa;phylum=Cnidaria;no rank=Eumetazoa;kingdom=Metazoa;no rank=Opisthokonta;superkingdom=Eukaryota;no rank=cellular organisms;no rank=root	353	82.436	0	351	351	351	2886	394	36.5	89.1	dendrite;somatodendritic compartment;neuron part;cell part;cellular_component;cell;neuron projection;cell projection;sarcolemma;plasma membrane;membrane;cell periphery;voltage-gated potassium channel complex;integral component of plasma membrane;intrinsic component of plasma membrane;intrinsic component of membrane;membrane part;plasma membrane part;integral component of membrane;potassium channel complex;cation channel complex;ion channel complex;transmembrane transporter complex;transporter complex;macromolecular complex;metal ion binding;cation binding;ion binding;binding;molecular_function;voltage-gated potassium channel activity;potassium channel activity;cation channel activity;cation transmembrane transporter activity;ion transmembrane transporter activity;substrate-specific transmembrane transporter activity;transmembrane transporter activity;transporter activity;substrate-specific transporter activity;ion channel activity;substrate-specific channel activity;channel activity;passive transmembrane transporter activity;potassium ion transmembrane transporter activity;monovalent inorganic cation transmembrane transporter activity;inorganic cation transmembrane transporter activity;metal ion transmembrane transporter activity;voltage-gated cation channel activity;voltage-gated ion channel activity;voltage-gated channel activity;gated channel activity;protein homooligomerization;protein oligomerization;protein complex assembly;protein complex subunit organization;macromolecular complex subunit organization;cellular component organization;cellular component organization or biogenesis;biological_process;cellular process;macromolecular complex assembly;cellular component assembly;cellular component biogenesis;protein complex biogenesis;ion transport;transport;establishment of localization;localization;transmembrane transport	GO:0030425;GO:0036477;GO:0097458;GO:0044464;GO:0005575;GO:0005623;GO:0043005;GO:0042995;GO:0042383;GO:0005886;GO:0016020;GO:0071944;GO:0008076;GO:0005887;GO:0031226;GO:0031224;GO:0044425;GO:0044459;GO:0016021;GO:0034705;GO:0034703;GO:0034702;GO:1902495;GO:1990351;GO:0032991;GO:0046872;GO:0043169;GO:0043167;GO:0005488;GO:0003674;GO:0005249;GO:0005267;GO:0005261;GO:0008324;GO:0015075;GO:0022891;GO:0022857;GO:0005215;GO:0022892;GO:0005216;GO:0022838;GO:0015267;GO:0022803;GO:0015079;GO:0015077;GO:0022890;GO:0046873;GO:0022843;GO:0005244;GO:0022832;GO:0022836;GO:0051260;GO:0051259;GO:0006461;GO:0071822;GO:0043933;GO:0016043;GO:0071840;GO:0008150;GO:0009987;GO:0065003;GO:0022607;GO:0044085;GO:0070271;GO:0006811;GO:0006810;GO:0051234;GO:0051179;GO:0055085	545	TRINITY_DN102910_c1_g2_i1;TRINITY_DN102910_c1_g2_i3;TRINITY_DN102910_c1_g2_i4;TRINITY_DN102910_c1_g2_i5;TRINITY_DN102910_c1_g2_i6	PF02214.19^BTB_2^BTB/POZ domain^21-110^E:3.8e-26`PF00520.28^Ion_trans^Ion transport protein^163-386^E:1.5e-34`PF07885.13^Ion_trans_2^Ion channel^311-381^E:1.5e-12;PF02214.19^BTB_2^BTB/POZ domain^21-110^E:3.8e-26`PF00520.28^Ion_trans^Ion transport protein^163-386^E:1.5e-34`PF07885.13^Ion_trans_2^Ion channel^311-381^E:1.5e-12;PF02214.19^BTB_2^BTB/POZ domain^21-110^E:3.1e-26`PF00520.28^Ion_trans^Ion transport protein^163-351^E:5.3e-24;PF02214.19^BTB_2^BTB/POZ domain^21-110^E:3.1e-26`PF00520.28^Ion_trans^Ion transport protein^163-351^E:5.3e-24;PF02214.19^BTB_2^BTB/POZ domain^21-110^E:3.8e-26`PF00520.28^Ion_trans^Ion transport protein^163-386^E:1.5e-34`PF07885.13^Ion_trans_2^Ion channel^311-381^E:1.5e-12	.;.;.;.;.
TRINITY_DN100550_c2_g1	TRINITY_DN100550_c2_g1_i1;TRINITY_DN100550_c2_g1_i2;TRINITY_DN100550_c2_g1_i3;TRINITY_DN100550_c2_g1_i4;TRINITY_DN100550_c2_g1_i5;TRINITY_DN100550_c2_g1_i6;TRINITY_DN100550_c2_g1_i7;TRINITY_DN100550_c2_g1_i8;TRINITY_DN100550_c2_g1_i9;TRINITY_DN100550_c2_g1_i10;TRINITY_DN100550_c2_g1_i11;TRINITY_DN100550_c2_g1_i12	12	1176115485 ; UPF0235 protein C15orf40 homolog [Orbicella faveolata] ; 48498 ; 187	-0.562709	0.0793764	-1.47704	31.3857	6.21813	17.5824	41.0749	15.0738	5.85287	14.0788	24.6121	41.012	8.1253	22.9752	53.673	19.6971	7.64802	18.3969	32.1609	765.28	TRINITY_DN100550_c2_g1_i8	gi|1176115485|ref|XP_020628869.1|	1176115485 ; UPF0235 protein C15orf40 homolog [Orbicella faveolata] ; 48498 ; 187	48498	species=Montastraea faveolata;genus=Montastraea;family=Montastraeidae;suborder=Faviina;order=Scleractinia;subclass=Hexacorallia;class=Anthozoa;phylum=Cnidaria;no rank=Eumetazoa;kingdom=Metazoa;no rank=Opisthokonta;superkingdom=Eukaryota;no rank=cellular organisms;no rank=root	152	59.868	3.66e-49	149	150	149	1520	187	29.6	79.7	NA	NA	NA	TRINITY_DN100550_c2_g1_i4;TRINITY_DN100550_c2_g1_i5;TRINITY_DN100550_c2_g1_i8;TRINITY_DN100550_c2_g1_i12	PF02594.13^DUF167^Uncharacterised ACR, YggU family COG1872^64-134^E:1.8e-23;PF02594.13^DUF167^Uncharacterised ACR, YggU family COG1872^64-134^E:1.8e-23;PF02594.13^DUF167^Uncharacterised ACR, YggU family COG1872^61-131^E:2.2e-23;PF02594.13^DUF167^Uncharacterised ACR, YggU family COG1872^61-131^E:2.2e-23	.;.;.;.
TRINITY_DN97185_c4_g1	TRINITY_DN97185_c4_g1_i1;TRINITY_DN97185_c4_g1_i2;TRINITY_DN97185_c4_g1_i3	3	1176109603 ; methyltransferase-like protein 5 [Orbicella faveolata] ; 48498 ; 212	-0.562781	0.0911599	-1.47711	15.8204	17.9228	15.2891	23.792	11.6851	11.143	14.0788	11.0409	11.0486	12.5169	10.6776	16.6158	8.16063	7.782	9.83229	7.71074	1431.89	TRINITY_DN97185_c4_g1_i1	gi|1176109603|ref|XP_020625759.1|	1176109603 ; methyltransferase-like protein 5 [Orbicella faveolata] ; 48498 ; 212	48498	species=Montastraea faveolata;genus=Montastraea;family=Montastraeidae;suborder=Faviina;order=Scleractinia;subclass=Hexacorallia;class=Anthozoa;phylum=Cnidaria;no rank=Eumetazoa;kingdom=Metazoa;no rank=Opisthokonta;superkingdom=Eukaryota;no rank=cellular organisms;no rank=root	209	87.56	1.62e-137	209	209	209	2085	212	30.1	98.6	methyltransferase activity;transferase activity, transferring one-carbon groups;transferase activity;catalytic activity;molecular_function;nucleic acid binding;heterocyclic compound binding;binding;organic cyclic compound binding;rRNA methylation;rRNA modification;rRNA processing;ribosome biogenesis;ribonucleoprotein complex biogenesis;cellular component biogenesis;cellular component organization or biogenesis;biological_process;rRNA metabolic process;ncRNA metabolic process;RNA metabolic process;nucleic acid metabolic process;macromolecule metabolic process;organic substance metabolic process;metabolic process;nucleobase-containing compound metabolic process;cellular aromatic compound metabolic process;cellular metabolic process;cellular process;cellular nitrogen compound metabolic process;nitrogen compound metabolic process;primary metabolic process;heterocycle metabolic process;organic cyclic compound metabolic process;cellular macromolecule metabolic process;ncRNA processing;RNA processing;gene expression;RNA modification;macromolecule modification;RNA methylation;macromolecule methylation;methylation;7-methylguanosine RNA capping;RNA capping	GO:0008168;GO:0016741;GO:0016740;GO:0003824;GO:0003674;GO:0003676;GO:1901363;GO:0005488;GO:0097159;GO:0031167;GO:0000154;GO:0006364;GO:0042254;GO:0022613;GO:0044085;GO:0071840;GO:0008150;GO:0016072;GO:0034660;GO:0016070;GO:0090304;GO:0043170;GO:0071704;GO:0008152;GO:0006139;GO:0006725;GO:0044237;GO:0009987;GO:0034641;GO:0006807;GO:0044238;GO:0046483;GO:1901360;GO:0044260;GO:0034470;GO:0006396;GO:0010467;GO:0009451;GO:0043412;GO:0001510;GO:0043414;GO:0032259;GO:0009452;GO:0036260	267	TRINITY_DN97185_c4_g1_i1;TRINITY_DN97185_c4_g1_i2;TRINITY_DN97185_c4_g1_i3	PF05175.11^MTS^Methyltransferase small domain^40-136^E:1.2e-12`PF03602.12^Cons_hypoth95^Conserved hypothetical protein 95^46-161^E:5.8e-06`PF06325.10^PrmA^Ribosomal protein L11 methyltransferase (PrmA)^51-128^E:1.9e-10`PF13847.3^Methyltransf_31^Methyltransferase domain^55-135^E:5.4e-09`PF13649.3^Methyltransf_25^Methyltransferase domain^57-128^E:9.6e-07`PF09445.7^Methyltransf_15^RNA cap guanine-N2 methyltransferase^57-164^E:1.9e-06;PF05175.11^MTS^Methyltransferase small domain^40-136^E:1.2e-12`PF03602.12^Cons_hypoth95^Conserved hypothetical protein 95^46-161^E:5.8e-06`PF06325.10^PrmA^Ribosomal protein L11 methyltransferase (PrmA)^51-128^E:1.9e-10`PF13847.3^Methyltransf_31^Methyltransferase domain^55-135^E:5.4e-09`PF13649.3^Methyltransf_25^Methyltransferase domain^57-128^E:9.6e-07`PF09445.7^Methyltransf_15^RNA cap guanine-N2 methyltransferase^57-164^E:1.9e-06;PF05175.11^MTS^Methyltransferase small domain^40-136^E:1.2e-12`PF03602.12^Cons_hypoth95^Conserved hypothetical protein 95^46-161^E:5.9e-06`PF06325.10^PrmA^Ribosomal protein L11 methyltransferase (PrmA)^51-128^E:1.9e-10`PF13847.3^Methyltransf_31^Methyltransferase domain^55-135^E:4.8e-09`PF13649.3^Methyltransf_25^Methyltransferase domain^57-128^E:9.7e-07`PF09445.7^Methyltransf_15^RNA cap guanine-N2 methyltransferase^57-164^E:1.8e-06	.;.;.
TRINITY_DN90052_c1_g3	TRINITY_DN90052_c1_g3_i1;TRINITY_DN90052_c1_g3_i2;TRINITY_DN90052_c1_g3_i3;TRINITY_DN90052_c1_g3_i4;TRINITY_DN90052_c1_g3_i5;TRINITY_DN90052_c1_g3_i6;TRINITY_DN90052_c1_g3_i7;TRINITY_DN90052_c1_g3_i8;TRINITY_DN90052_c1_g3_i9	9	1176071495 ; glycogen [starch] synthase, liver-like [Orbicella faveolata] ; 48498 ; 606	-0.562853	0.00801838	-1.47719	131.157	97.8441	131.677	133.325	98.973	70.6847	90.7298	72.1111	57.1505	42.6349	57.3774	58.0954	43.1268	30.8004	39.5349	31.4219	2294.93	TRINITY_DN90052_c1_g3_i3	gi|1176071495|ref|XP_020605654.1|	1176071495 ; glycogen [starch] synthase, liver-like [Orbicella faveolata] ; 48498 ; 606	48498	species=Montastraea faveolata;genus=Montastraea;family=Montastraeidae;suborder=Faviina;order=Scleractinia;subclass=Hexacorallia;class=Anthozoa;phylum=Cnidaria;no rank=Eumetazoa;kingdom=Metazoa;no rank=Opisthokonta;superkingdom=Eukaryota;no rank=cellular organisms;no rank=root	158	82.911	1.09e-58	158	156	158	3203	606	14.6	26.1	glycogen (starch) synthase activity;UDP-glucosyltransferase activity;glucosyltransferase activity;transferase activity, transferring hexosyl groups;transferase activity, transferring glycosyl groups;transferase activity;catalytic activity;molecular_function;UDP-glycosyltransferase activity;glycogen biosynthetic process;glucan biosynthetic process;cellular polysaccharide biosynthetic process;polysaccharide biosynthetic process;carbohydrate biosynthetic process;single-organism carbohydrate metabolic process;carbohydrate metabolic process;primary metabolic process;metabolic process;biological_process;organic substance metabolic process;single-organism metabolic process;single-organism process;organic substance biosynthetic process;biosynthetic process;single-organism biosynthetic process;macromolecule biosynthetic process;macromolecule metabolic process;polysaccharide metabolic process;cellular macromolecule biosynthetic process;cellular biosynthetic process;cellular metabolic process;cellular process;cellular macromolecule metabolic process;cellular polysaccharide metabolic process;cellular carbohydrate metabolic process;cellular carbohydrate biosynthetic process;single-organism cellular process;cellular glucan metabolic process;glucan metabolic process;glycogen metabolic process;energy reserve metabolic process;energy derivation by oxidation of organic compounds;generation of precursor metabolites and energy;oxidation-reduction process	GO:0004373;GO:0035251;GO:0046527;GO:0016758;GO:0016757;GO:0016740;GO:0003824;GO:0003674;GO:0008194;GO:0005978;GO:0009250;GO:0033692;GO:0000271;GO:0016051;GO:0044723;GO:0005975;GO:0044238;GO:0008152;GO:0008150;GO:0071704;GO:0044710;GO:0044699;GO:1901576;GO:0009058;GO:0044711;GO:0009059;GO:0043170;GO:0005976;GO:0034645;GO:0044249;GO:0044237;GO:0009987;GO:0044260;GO:0044264;GO:0044262;GO:0034637;GO:0044763;GO:0006073;GO:0044042;GO:0005977;GO:0006112;GO:0015980;GO:0006091;GO:0055114	704	TRINITY_DN90052_c1_g3_i2;TRINITY_DN90052_c1_g3_i3;TRINITY_DN90052_c1_g3_i4;TRINITY_DN90052_c1_g3_i5;TRINITY_DN90052_c1_g3_i6;TRINITY_DN90052_c1_g3_i7;TRINITY_DN90052_c1_g3_i8;TRINITY_DN90052_c1_g3_i9	PF05693.10^Glycogen_syn^Glycogen synthase^49-236^E:5.3e-91;PF05693.10^Glycogen_syn^Glycogen synthase^16-163^E:1.8e-58;PF05693.10^Glycogen_syn^Glycogen synthase^2-209^E:4.4e-102;PF05693.10^Glycogen_syn^Glycogen synthase^49-236^E:5.3e-91;PF05693.10^Glycogen_syn^Glycogen synthase^16-163^E:1.8e-58;PF05693.10^Glycogen_syn^Glycogen synthase^54-241^E:5.4e-91;PF05693.10^Glycogen_syn^Glycogen synthase^54-241^E:5.4e-91;PF05693.10^Glycogen_syn^Glycogen synthase^58-153^E:1.3e-26	.;.;.;.;.;.;.;.
TRINITY_DN96408_c2_g2	TRINITY_DN96408_c2_g2_i1;TRINITY_DN96408_c2_g2_i2;TRINITY_DN96408_c2_g2_i3;TRINITY_DN96408_c2_g2_i4;TRINITY_DN96408_c2_g2_i5;TRINITY_DN96408_c2_g2_i6;TRINITY_DN96408_c2_g2_i7;TRINITY_DN96408_c2_g2_i8;TRINITY_DN96408_c2_g2_i9;TRINITY_DN96408_c2_g2_i10;TRINITY_DN96408_c2_g2_i11;TRINITY_DN96408_c2_g2_i12;TRINITY_DN96408_c2_g2_i13;TRINITY_DN96408_c2_g2_i14;TRINITY_DN96408_c2_g2_i15	15	1176114470 ; protein phosphatase 1 regulatory subunit 32-like isoform X2 [Orbicella faveolata] ; 48498 ; 457	-0.562934	0.0642426	-1.47727	18.3721	18.2886	29.2404	39.2792	8.88069	15.6452	16.4252	31.9727	19.6294	19.5402	31.2414	41.9672	9.48843	16.7158	17.5492	34.1607	935.95	TRINITY_DN96408_c2_g2_i1	gi|1176114470|ref|XP_020628323.1|	1176114470 ; protein phosphatase 1 regulatory subunit 32-like isoform X2 [Orbicella faveolata] ; 48498 ; 457	48498	species=Montastraea faveolata;genus=Montastraea;family=Montastraeidae;suborder=Faviina;order=Scleractinia;subclass=Hexacorallia;class=Anthozoa;phylum=Cnidaria;no rank=Eumetazoa;kingdom=Metazoa;no rank=Opisthokonta;superkingdom=Eukaryota;no rank=cellular organisms;no rank=root	175	88.571	3.32e-107	175	175	175	1922	457	27.3	38.3	phosphatase binding;enzyme binding;protein binding;binding;molecular_function	GO:0019902;GO:0019899;GO:0005515;GO:0005488;GO:0003674	40	TRINITY_DN96408_c2_g2_i1;TRINITY_DN96408_c2_g2_i2;TRINITY_DN96408_c2_g2_i3;TRINITY_DN96408_c2_g2_i10;TRINITY_DN96408_c2_g2_i11;TRINITY_DN96408_c2_g2_i12;TRINITY_DN96408_c2_g2_i14;TRINITY_DN96408_c2_g2_i15	PF15691.2^PPP1R32^Protein phosphatase 1 regulatory subunit 32^1-175^E:3.5e-46;PF15691.2^PPP1R32^Protein phosphatase 1 regulatory subunit 32^2-219^E:1.3e-64;PF15691.2^PPP1R32^Protein phosphatase 1 regulatory subunit 32^1-162^E:5.6e-44;PF15691.2^PPP1R32^Protein phosphatase 1 regulatory subunit 32^1-144^E:2.3e-36;PF15691.2^PPP1R32^Protein phosphatase 1 regulatory subunit 32^1-228^E:2.6e-68;PF15691.2^PPP1R32^Protein phosphatase 1 regulatory subunit 32^2-303^E:1.2e-96;PF15691.2^PPP1R32^Protein phosphatase 1 regulatory subunit 32^1-175^E:3.5e-46;PF15691.2^PPP1R32^Protein phosphatase 1 regulatory subunit 32^1-228^E:2.6e-68	.;.;.;.;.;.;.;.
TRINITY_DN88824_c1_g1	TRINITY_DN88824_c1_g1_i1;TRINITY_DN88824_c1_g1_i2;TRINITY_DN88824_c1_g1_i3;TRINITY_DN88824_c1_g1_i4;TRINITY_DN88824_c1_g1_i5;TRINITY_DN88824_c1_g1_i6;TRINITY_DN88824_c1_g1_i7	7	1176097753 ; uncharacterized protein LOC110057277 [Orbicella faveolata] ; 48498 ; 126	-0.562979	0.0999328	-1.47732	29.3444	25.9698	22.9336	29.1789	17.0603	17.6712	25.4758	12.6511	33.4771	29.6273	26.1635	33.2883	19.463	20.1599	29.0638	14.4328	876.55	TRINITY_DN88824_c1_g1_i5	gi|1176097753|ref|XP_020619528.1|	1176097753 ; uncharacterized protein LOC110057277 [Orbicella faveolata] ; 48498 ; 126	48498	species=Montastraea faveolata;genus=Montastraea;family=Montastraeidae;suborder=Faviina;order=Scleractinia;subclass=Hexacorallia;class=Anthozoa;phylum=Cnidaria;no rank=Eumetazoa;kingdom=Metazoa;no rank=Opisthokonta;superkingdom=Eukaryota;no rank=cellular organisms;no rank=root	102	84.314	6.81e-58	102	102	102	905	126	33.8	81	NA	NA	NA	NA	NA	NA
TRINITY_DN101248_c1_g3	TRINITY_DN101248_c1_g3_i1;TRINITY_DN101248_c1_g3_i2;TRINITY_DN101248_c1_g3_i3;TRINITY_DN101248_c1_g3_i4;TRINITY_DN101248_c1_g3_i5;TRINITY_DN101248_c1_g3_i6;TRINITY_DN101248_c1_g3_i7;TRINITY_DN101248_c1_g3_i8;TRINITY_DN101248_c1_g3_i9;TRINITY_DN101248_c1_g3_i10;TRINITY_DN101248_c1_g3_i11;TRINITY_DN101248_c1_g3_i12;TRINITY_DN101248_c1_g3_i13;TRINITY_DN101248_c1_g3_i14;TRINITY_DN101248_c1_g3_i15;TRINITY_DN101248_c1_g3_i16;TRINITY_DN101248_c1_g3_i17;TRINITY_DN101248_c1_g3_i18;TRINITY_DN101248_c1_g3_i19;TRINITY_DN101248_c1_g3_i20;TRINITY_DN101248_c1_g3_i21;TRINITY_DN101248_c1_g3_i22;TRINITY_DN101248_c1_g3_i23	23	1005425344 ; PREDICTED: ribosome-recycling factor, mitochondrial-like isoform X2 [Acropora digitifera] ; 70779 ; 203	-0.563126	0.0110715	-1.47747	64.5576	40.9665	74.5343	60.8267	38.6778	28.3639	57.5441	38.2982	43.5885	27.6601	50.3246	41.0694	26.1147	19.151	38.8531	25.8585	1481.07	TRINITY_DN101248_c1_g3_i19	gi|1005425344|ref|XP_015780433.1|	1005425344 ; PREDICTED: ribosome-recycling factor, mitochondrial-like isoform X2 [Acropora digitifera] ; 70779 ; 203	70779	species=Acropora digitifera;genus=Acropora;family=Acroporidae;suborder=Astrocoeniina;order=Scleractinia;subclass=Hexacorallia;class=Anthozoa;phylum=Cnidaria;no rank=Eumetazoa;kingdom=Metazoa;no rank=Opisthokonta;superkingdom=Eukaryota;no rank=cellular organisms;no rank=root	92	67.391	4.32e-37	92	92	92	2017	203	13.7	45.3	mitochondrion;intracellular membrane-bounded organelle;membrane-bounded organelle;organelle;cellular_component;intracellular organelle;intracellular;cell part;cell;intracellular part;cytoplasmic part;cytoplasm;ribosomal large subunit binding;ribonucleoprotein complex binding;macromolecular complex binding;binding;molecular_function;mitochondrial translational termination;translational termination;translation;gene expression;macromolecule metabolic process;organic substance metabolic process;metabolic process;biological_process;cellular macromolecule biosynthetic process;cellular biosynthetic process;biosynthetic process;cellular metabolic process;cellular process;cellular macromolecule metabolic process;macromolecule biosynthetic process;organic substance biosynthetic process;peptide biosynthetic process;organonitrogen compound biosynthetic process;organonitrogen compound metabolic process;nitrogen compound metabolic process;peptide metabolic process;cellular amide metabolic process;cellular nitrogen compound metabolic process;amide biosynthetic process;cellular nitrogen compound biosynthetic process;cellular protein metabolic process;protein metabolic process;primary metabolic process;cellular protein complex disassembly;protein complex disassembly;macromolecular complex disassembly;cellular component disassembly;cellular component organization;cellular component organization or biogenesis;single-organism cellular process;single-organism process;macromolecular complex subunit organization;protein complex subunit organization;mitochondrial translation;ribosome disassembly;ribonucleoprotein complex disassembly;ribonucleoprotein complex subunit organization;organelle disassembly;single-organism organelle organization;organelle organization;mitochondrial matrix;intracellular organelle lumen;organelle lumen;organelle part;membrane-enclosed lumen;mitochondrial part;intracellular organelle part;cytosol;cytoplasmic translational termination;cytoplasmic translation	GO:0005739;GO:0043231;GO:0043227;GO:0043226;GO:0005575;GO:0043229;GO:0005622;GO:0044464;GO:0005623;GO:0044424;GO:0044444;GO:0005737;GO:0043023;GO:0043021;GO:0044877;GO:0005488;GO:0003674;GO:0070126;GO:0006415;GO:0006412;GO:0010467;GO:0043170;GO:0071704;GO:0008152;GO:0008150;GO:0034645;GO:0044249;GO:0009058;GO:0044237;GO:0009987;GO:0044260;GO:0009059;GO:1901576;GO:0043043;GO:1901566;GO:1901564;GO:0006807;GO:0006518;GO:0043603;GO:0034641;GO:0043604;GO:0044271;GO:0044267;GO:0019538;GO:0044238;GO:0043624;GO:0043241;GO:0032984;GO:0022411;GO:0016043;GO:0071840;GO:0044763;GO:0044699;GO:0043933;GO:0071822;GO:0032543;GO:0032790;GO:0032988;GO:0071826;GO:1903008;GO:1902589;GO:0006996;GO:0005759;GO:0070013;GO:0043233;GO:0044422;GO:0031974;GO:0044429;GO:0044446;GO:0005829;GO:0002184;GO:0002181	1300	TRINITY_DN101248_c1_g3_i1;TRINITY_DN101248_c1_g3_i8;TRINITY_DN101248_c1_g3_i13;TRINITY_DN101248_c1_g3_i17;TRINITY_DN101248_c1_g3_i18	PF01765.16^RRF^Ribosome recycling factor^69-222^E:7e-34;PF01765.16^RRF^Ribosome recycling factor^17-148^E:3.9e-26;PF01765.16^RRF^Ribosome recycling factor^18-171^E:6.4e-34;PF01765.16^RRF^Ribosome recycling factor^19-171^E:2.8e-34;PF01765.16^RRF^Ribosome recycling factor^54-207^E:5.6e-34	.;.;.;.;.
TRINITY_DN96241_c4_g2	TRINITY_DN96241_c4_g2_i1;TRINITY_DN96241_c4_g2_i2;TRINITY_DN96241_c4_g2_i3;TRINITY_DN96241_c4_g2_i4;TRINITY_DN96241_c4_g2_i5;TRINITY_DN96241_c4_g2_i6;TRINITY_DN96241_c4_g2_i7;TRINITY_DN96241_c4_g2_i8;TRINITY_DN96241_c4_g2_i9;TRINITY_DN96241_c4_g2_i10;TRINITY_DN96241_c4_g2_i11;TRINITY_DN96241_c4_g2_i12;TRINITY_DN96241_c4_g2_i13	13	1176125163 ; mini-chromosome maintenance complex-binding protein-like [Orbicella faveolata] ; 48498 ; 621	-0.563147	0.0126575	-1.47749	80.1228	106.623	84.8544	108.86	61.8143	65.9574	66.2595	59.345	16.864	22.4415	17.8598	22.9124	13.0104	13.8825	13.9461	12.4907	4751.13	TRINITY_DN96241_c4_g2_i6	gi|1176125163|ref|XP_020601397.1|	1176125163 ; mini-chromosome maintenance complex-binding protein-like [Orbicella faveolata] ; 48498 ; 621	48498	species=Montastraea faveolata;genus=Montastraea;family=Montastraeidae;suborder=Faviina;order=Scleractinia;subclass=Hexacorallia;class=Anthozoa;phylum=Cnidaria;no rank=Eumetazoa;kingdom=Metazoa;no rank=Opisthokonta;superkingdom=Eukaryota;no rank=cellular organisms;no rank=root	618	75.081	0	616	608	616	4971	621	36.7	99.2	cytoplasm;intracellular part;cell part;cellular_component;cell;intracellular;nucleoplasm;nuclear lumen;intracellular organelle lumen;organelle lumen;organelle part;organelle;membrane-enclosed lumen;intracellular organelle;nuclear part;intracellular organelle part;nucleus;intracellular membrane-bounded organelle;membrane-bounded organelle;plasma membrane;membrane;cell periphery;chromatin binding;binding;molecular_function;cell division;single-organism cellular process;cellular process;biological_process;single-organism process;DNA-dependent DNA replication;DNA replication;DNA metabolic process;cellular macromolecule metabolic process;cellular metabolic process;metabolic process;macromolecule metabolic process;organic substance metabolic process;nucleic acid metabolic process;nucleobase-containing compound metabolic process;cellular aromatic compound metabolic process;cellular nitrogen compound metabolic process;nitrogen compound metabolic process;primary metabolic process;heterocycle metabolic process;organic cyclic compound metabolic process;cellular macromolecule biosynthetic process;cellular biosynthetic process;biosynthetic process;macromolecule biosynthetic process;organic substance biosynthetic process;mitotic nuclear division;mitotic cell cycle process;mitotic cell cycle;cell cycle;cell cycle process;nuclear division;organelle fission;organelle organization;cellular component organization;cellular component organization or biogenesis;sister chromatid cohesion;sister chromatid segregation;chromosome organization;single-organism organelle organization;nuclear chromosome segregation;chromosome segregation;endoplasmic reticulum membrane;nuclear outer membrane-endoplasmic reticulum membrane network;endomembrane system;endoplasmic reticulum part;cytoplasmic part;endoplasmic reticulum;membrane part;Golgi membrane;bounding membrane of organelle;organelle membrane;Golgi apparatus part;Golgi apparatus;integral component of membrane;intrinsic component of membrane	GO:0005737;GO:0044424;GO:0044464;GO:0005575;GO:0005623;GO:0005622;GO:0005654;GO:0031981;GO:0070013;GO:0043233;GO:0044422;GO:0043226;GO:0031974;GO:0043229;GO:0044428;GO:0044446;GO:0005634;GO:0043231;GO:0043227;GO:0005886;GO:0016020;GO:0071944;GO:0003682;GO:0005488;GO:0003674;GO:0051301;GO:0044763;GO:0009987;GO:0008150;GO:0044699;GO:0006261;GO:0006260;GO:0006259;GO:0044260;GO:0044237;GO:0008152;GO:0043170;GO:0071704;GO:0090304;GO:0006139;GO:0006725;GO:0034641;GO:0006807;GO:0044238;GO:0046483;GO:1901360;GO:0034645;GO:0044249;GO:0009058;GO:0009059;GO:1901576;GO:0007067;GO:1903047;GO:0000278;GO:0007049;GO:0022402;GO:0000280;GO:0048285;GO:0006996;GO:0016043;GO:0071840;GO:0007062;GO:0000819;GO:0051276;GO:1902589;GO:0098813;GO:0007059;GO:0005789;GO:0042175;GO:0012505;GO:0044432;GO:0044444;GO:0005783;GO:0044425;GO:0000139;GO:0098588;GO:0031090;GO:0044431;GO:0005794;GO:0016021;GO:0031224	1492	TRINITY_DN96241_c4_g2_i1;TRINITY_DN96241_c4_g2_i1;TRINITY_DN96241_c4_g2_i2;TRINITY_DN96241_c4_g2_i3;TRINITY_DN96241_c4_g2_i3;TRINITY_DN96241_c4_g2_i4;TRINITY_DN96241_c4_g2_i4;TRINITY_DN96241_c4_g2_i5;TRINITY_DN96241_c4_g2_i5;TRINITY_DN96241_c4_g2_i6;TRINITY_DN96241_c4_g2_i6;TRINITY_DN96241_c4_g2_i7;TRINITY_DN96241_c4_g2_i8;TRINITY_DN96241_c4_g2_i8;TRINITY_DN96241_c4_g2_i9;TRINITY_DN96241_c4_g2_i10;TRINITY_DN96241_c4_g2_i11;TRINITY_DN96241_c4_g2_i12;TRINITY_DN96241_c4_g2_i13	PF09739.6^MCM_bind^Mini-chromosome maintenance replisome factor^34-606^E:2.1e-197;PF01956.13^DUF106^Integral membrane protein DUF106^2-97^E:1.3e-27;PF09739.6^MCM_bind^Mini-chromosome maintenance replisome factor^34-606^E:2.1e-197;PF09739.6^MCM_bind^Mini-chromosome maintenance replisome factor^34-606^E:2.1e-197;PF01956.13^DUF106^Integral membrane protein DUF106^2-90^E:6.7e-24;PF09739.6^MCM_bind^Mini-chromosome maintenance replisome factor^34-606^E:2.1e-197;PF01956.13^DUF106^Integral membrane protein DUF106^2-90^E:6.7e-24;PF09739.6^MCM_bind^Mini-chromosome maintenance replisome factor^34-606^E:2.1e-197;PF01956.13^DUF106^Integral membrane protein DUF106^2-97^E:1.3e-27;PF09739.6^MCM_bind^Mini-chromosome maintenance replisome factor^34-606^E:2.1e-197;PF01956.13^DUF106^Integral membrane protein DUF106^2-90^E:6.7e-24;PF09739.6^MCM_bind^Mini-chromosome maintenance replisome factor^8-402^E:1.6e-148;PF09739.6^MCM_bind^Mini-chromosome maintenance replisome factor^34-606^E:2.1e-197;PF01956.13^DUF106^Integral membrane protein DUF106^2-90^E:6.7e-24;PF09739.6^MCM_bind^Mini-chromosome maintenance replisome factor^34-606^E:2.1e-197;PF09739.6^MCM_bind^Mini-chromosome maintenance replisome factor^34-606^E:2.1e-197;PF09739.6^MCM_bind^Mini-chromosome maintenance replisome factor^8-402^E:1.6e-148;PF09739.6^MCM_bind^Mini-chromosome maintenance replisome factor^8-402^E:1.6e-148;PF09739.6^MCM_bind^Mini-chromosome maintenance replisome factor^34-606^E:2.1e-197	.;.;.;.;.;.;.;.;.;.;.;.;.;.;.;.;.;.;.
TRINITY_DN103388_c1_g1	TRINITY_DN103388_c1_g1_i1;TRINITY_DN103388_c1_g1_i2;TRINITY_DN103388_c1_g1_i3;TRINITY_DN103388_c1_g1_i4;TRINITY_DN103388_c1_g1_i5;TRINITY_DN103388_c1_g1_i6;TRINITY_DN103388_c1_g1_i7;TRINITY_DN103388_c1_g1_i8;TRINITY_DN103388_c1_g1_i9;TRINITY_DN103388_c1_g1_i10	10	999983081 ; hypothetical protein AC249_AIPGENE22205 [Exaiptasia pallida] ; 1720309 ; 118	-0.563365	0.0498718	-1.47771	33.427	32.7366	30.387	15.2628	24.4219	16.9958	18.4365	13.5711	18.7341	18.3471	17.0303	8.55398	13.6872	9.52527	10.3327	7.6059	1784.29	TRINITY_DN103388_c1_g1_i4	gi|999983081|gb|KXJ22224.1|	999983081 ; hypothetical protein AC249_AIPGENE22205 [Exaiptasia pallida] ; 1720309 ; 118	1720309	species=Exaiptasia pallida;genus=Exaiptasia;family=Aiptasiidae;order=Actiniaria;subclass=Hexacorallia;class=Anthozoa;phylum=Cnidaria;no rank=Eumetazoa;kingdom=Metazoa;no rank=Opisthokonta;superkingdom=Eukaryota;no rank=cellular organisms;no rank=root	87	60.92	2.24e-35	87	87	87	2537	118	10.3	73.7	NA	NA	NA	TRINITY_DN103388_c1_g1_i1;TRINITY_DN103388_c1_g1_i2;TRINITY_DN103388_c1_g1_i4;TRINITY_DN103388_c1_g1_i5;TRINITY_DN103388_c1_g1_i6;TRINITY_DN103388_c1_g1_i7;TRINITY_DN103388_c1_g1_i8;TRINITY_DN103388_c1_g1_i10	PF13911.3^AhpC-TSA_2^AhpC/TSA antioxidant enzyme^2-72^E:1e-06;PF13911.3^AhpC-TSA_2^AhpC/TSA antioxidant enzyme^2-72^E:1e-06;PF13911.3^AhpC-TSA_2^AhpC/TSA antioxidant enzyme^2-72^E:1e-06;PF13911.3^AhpC-TSA_2^AhpC/TSA antioxidant enzyme^2-72^E:1e-06;PF13911.3^AhpC-TSA_2^AhpC/TSA antioxidant enzyme^2-72^E:1e-06;PF13911.3^AhpC-TSA_2^AhpC/TSA antioxidant enzyme^2-72^E:1e-06;PF13911.3^AhpC-TSA_2^AhpC/TSA antioxidant enzyme^2-72^E:1e-06;PF13911.3^AhpC-TSA_2^AhpC/TSA antioxidant enzyme^2-72^E:1e-06	.;.;.;.;.;.;.;.
TRINITY_DN100622_c1_g2	TRINITY_DN100622_c1_g2_i1;TRINITY_DN100622_c1_g2_i2;TRINITY_DN100622_c1_g2_i3;TRINITY_DN100622_c1_g2_i4;TRINITY_DN100622_c1_g2_i5;TRINITY_DN100622_c1_g2_i6;TRINITY_DN100622_c1_g2_i7;TRINITY_DN100622_c1_g2_i8;TRINITY_DN100622_c1_g2_i9;TRINITY_DN100622_c1_g2_i10;TRINITY_DN100622_c1_g2_i11;TRINITY_DN100622_c1_g2_i12;TRINITY_DN100622_c1_g2_i13;TRINITY_DN100622_c1_g2_i14;TRINITY_DN100622_c1_g2_i15	15	1005446261 ; PREDICTED: piggyBac transposable element-derived protein 4-like [Acropora digitifera] ; 70779 ; 544	-0.563475	0.0345569	-1.47782	412.352	369.247	431.534	465.964	285.351	259.89	405.379	201.267	191.081	171.106	199.97	215.924	132.229	120.431	187.849	93.2655	2158	TRINITY_DN100622_c1_g2_i12	gi|1005446261|ref|XP_015760428.1|	1005446261 ; PREDICTED: piggyBac transposable element-derived protein 4-like [Acropora digitifera] ; 70779 ; 544	70779	species=Acropora digitifera;genus=Acropora;family=Acroporidae;suborder=Astrocoeniina;order=Scleractinia;subclass=Hexacorallia;class=Anthozoa;phylum=Cnidaria;no rank=Eumetazoa;kingdom=Metazoa;no rank=Opisthokonta;superkingdom=Eukaryota;no rank=cellular organisms;no rank=root	508	60.433	0	507	503	507	6222	544	24.3	93.2	metal ion binding;cation binding;ion binding;binding;molecular_function;RNA binding;nucleic acid binding;heterocyclic compound binding;organic cyclic compound binding;tRNA-specific adenosine deaminase activity;adenosine deaminase activity;deaminase activity;catalytic activity;hydrolase activity, acting on carbon-nitrogen (but not peptide) bonds, in cyclic amidines;hydrolase activity, acting on carbon-nitrogen (but not peptide) bonds;hydrolase activity;tRNA processing;ncRNA processing;RNA processing;RNA metabolic process;nucleic acid metabolic process;macromolecule metabolic process;organic substance metabolic process;metabolic process;biological_process;nucleobase-containing compound metabolic process;cellular aromatic compound metabolic process;cellular metabolic process;cellular process;cellular nitrogen compound metabolic process;nitrogen compound metabolic process;primary metabolic process;heterocycle metabolic process;organic cyclic compound metabolic process;cellular macromolecule metabolic process;gene expression;ncRNA metabolic process;tRNA metabolic process;autophagosome;vacuole;cytoplasmic part;cytoplasm;intracellular part;cell part;cellular_component;cell;intracellular;intracellular membrane-bounded organelle;membrane-bounded organelle;organelle;intracellular organelle;autophagosome membrane;vacuolar membrane;vacuolar part;intracellular organelle part;organelle part;whole membrane;membrane;bounding membrane of organelle;organelle membrane;cytoplasmic vesicle;intracellular vesicle;vesicle;cytosol;Golgi apparatus;endomembrane system;autophagosome assembly;organelle assembly;cellular component assembly;cellular component biogenesis;cellular component organization or biogenesis;cellular component organization;organelle organization;autophagosome organization;vacuole organization;macroautophagy;autophagy;cellular catabolic process;catabolic process;cellular response to nitrogen starvation;cellular response to starvation;response to starvation;response to nutrient levels;response to extracellular stimulus;response to external stimulus;response to stimulus;response to stress;cellular response to stress;cellular response to stimulus;cellular response to nutrient levels;cellular response to extracellular stimulus;cell communication;cellular response to external stimulus;cellular response to nitrogen levels;mitophagy;mitochondrion disassembly;organelle disassembly;single-organism organelle organization;single-organism cellular process;single-organism process;cellular component disassembly;mitochondrion organization;single-organism catabolic process;single-organism metabolic process;protein transport;establishment of protein localization;protein localization;macromolecule localization;localization;establishment of localization;peptide transport;amide transport;nitrogen compound transport;transport;organic substance transport	GO:0046872;GO:0043169;GO:0043167;GO:0005488;GO:0003674;GO:0003723;GO:0003676;GO:1901363;GO:0097159;GO:0008251;GO:0004000;GO:0019239;GO:0003824;GO:0016814;GO:0016810;GO:0016787;GO:0008033;GO:0034470;GO:0006396;GO:0016070;GO:0090304;GO:0043170;GO:0071704;GO:0008152;GO:0008150;GO:0006139;GO:0006725;GO:0044237;GO:0009987;GO:0034641;GO:0006807;GO:0044238;GO:0046483;GO:1901360;GO:0044260;GO:0010467;GO:0034660;GO:0006399;GO:0005776;GO:0005773;GO:0044444;GO:0005737;GO:0044424;GO:0044464;GO:0005575;GO:0005623;GO:0005622;GO:0043231;GO:0043227;GO:0043226;GO:0043229;GO:0000421;GO:0005774;GO:0044437;GO:0044446;GO:0044422;GO:0098805;GO:0016020;GO:0098588;GO:0031090;GO:0031410;GO:0097708;GO:0031982;GO:0005829;GO:0005794;GO:0012505;GO:0000045;GO:0070925;GO:0022607;GO:0044085;GO:0071840;GO:0016043;GO:0006996;GO:1905037;GO:0007033;GO:0016236;GO:0006914;GO:0044248;GO:0009056;GO:0006995;GO:0009267;GO:0042594;GO:0031667;GO:0009991;GO:0009605;GO:0050896;GO:0006950;GO:0033554;GO:0051716;GO:0031669;GO:0031668;GO:0007154;GO:0071496;GO:0043562;GO:0000422;GO:0061726;GO:1903008;GO:1902589;GO:0044763;GO:0044699;GO:0022411;GO:0007005;GO:0044712;GO:0044710;GO:0015031;GO:0045184;GO:0008104;GO:0033036;GO:0051179;GO:0051234;GO:0015833;GO:0042886;GO:0071705;GO:0006810;GO:0071702	880	TRINITY_DN100622_c1_g2_i1;TRINITY_DN100622_c1_g2_i3;TRINITY_DN100622_c1_g2_i3;TRINITY_DN100622_c1_g2_i7;TRINITY_DN100622_c1_g2_i7;TRINITY_DN100622_c1_g2_i10;TRINITY_DN100622_c1_g2_i11;TRINITY_DN100622_c1_g2_i12;TRINITY_DN100622_c1_g2_i14;TRINITY_DN100622_c1_g2_i14	PF02137.15^A_deamin^Adenosine-deaminase (editase) domain^7-120^E:4.9e-13;PF13843.3^DDE_Tnp_1_7^Transposase IS4^120-491^E:2.5e-91;PF02991.13^Atg8^Autophagy protein Atg8 ubiquitin like^14-116^E:2.1e-49`PF04110.10^APG12^Ubiquitin-like autophagy protein Apg12^40-116^E:4.8e-06;PF13843.3^DDE_Tnp_1_7^Transposase IS4^120-491^E:2.5e-91;PF02991.13^Atg8^Autophagy protein Atg8 ubiquitin like^14-116^E:2.1e-49`PF04110.10^APG12^Ubiquitin-like autophagy protein Apg12^40-116^E:4.8e-06;PF13843.3^DDE_Tnp_1_7^Transposase IS4^120-491^E:2.5e-91;PF02991.13^Atg8^Autophagy protein Atg8 ubiquitin like^34-136^E:3.6e-49`PF04110.10^APG12^Ubiquitin-like autophagy protein Apg12^60-136^E:7.6e-06;PF13843.3^DDE_Tnp_1_7^Transposase IS4^120-491^E:2.5e-91;PF13843.3^DDE_Tnp_1_7^Transposase IS4^120-491^E:2.5e-91;PF02991.13^Atg8^Autophagy protein Atg8 ubiquitin like^14-116^E:2.1e-49`PF04110.10^APG12^Ubiquitin-like autophagy protein Apg12^40-116^E:4.8e-06	.;.;.;.;.;.;.;.;.;.
TRINITY_DN103565_c1_g1	TRINITY_DN103565_c1_g1_i1;TRINITY_DN103565_c1_g1_i2;TRINITY_DN103565_c1_g1_i3;TRINITY_DN103565_c1_g1_i4;TRINITY_DN103565_c1_g1_i5;TRINITY_DN103565_c1_g1_i6;TRINITY_DN103565_c1_g1_i7;TRINITY_DN103565_c1_g1_i8	8	1005421425 ; PREDICTED: low density lipoprotein receptor adapter protein 1-like [Acropora digitifera] ; 70779 ; 172	-0.563587	0.02136	-1.47794	67.8748	55.2316	57.5252	86.8632	56.2054	33.0912	43.9123	46.1189	56.1069	45.6558	47.5517	71.8032	46.4608	27.354	36.299	38.123	1209.74	TRINITY_DN103565_c1_g1_i2	gi|1005421425|ref|XP_015761813.1|	1005421425 ; PREDICTED: low density lipoprotein receptor adapter protein 1-like [Acropora digitifera] ; 70779 ; 172	70779	species=Acropora digitifera;genus=Acropora;family=Acroporidae;suborder=Astrocoeniina;order=Scleractinia;subclass=Hexacorallia;class=Anthozoa;phylum=Cnidaria;no rank=Eumetazoa;kingdom=Metazoa;no rank=Opisthokonta;superkingdom=Eukaryota;no rank=cellular organisms;no rank=root	179	68.156	5.32e-75	172	178	172	2483	172	21.5	100	NA	NA	NA	NA	NA	NA
TRINITY_DN95519_c0_g2	TRINITY_DN95519_c0_g2_i1;TRINITY_DN95519_c0_g2_i2;TRINITY_DN95519_c0_g2_i3;TRINITY_DN95519_c0_g2_i4;TRINITY_DN95519_c0_g2_i5;TRINITY_DN95519_c0_g2_i6;TRINITY_DN95519_c0_g2_i7;TRINITY_DN95519_c0_g2_i8;TRINITY_DN95519_c0_g2_i9;TRINITY_DN95519_c0_g2_i10;TRINITY_DN95519_c0_g2_i11;TRINITY_DN95519_c0_g2_i12;TRINITY_DN95519_c0_g2_i13;TRINITY_DN95519_c0_g2_i14;TRINITY_DN95519_c0_g2_i15;TRINITY_DN95519_c0_g2_i16;TRINITY_DN95519_c0_g2_i17;TRINITY_DN95519_c0_g2_i18;TRINITY_DN95519_c0_g2_i19;TRINITY_DN95519_c0_g2_i20;TRINITY_DN95519_c0_g2_i21;TRINITY_DN95519_c0_g2_i22	22	1005487431 ; PREDICTED: guanine nucleotide-binding protein G(q) subunit alpha-like [Acropora digitifera] ; 70779 ; 353	-0.563819	0.0100812	-1.47818	870.379	765.378	712.662	914.869	622.934	524.17	584.827	459.694	229.209	201.558	187.676	240.926	164.046	138.037	154.011	121.058	3797.31	TRINITY_DN95519_c0_g2_i15	gi|1005487431|ref|XP_015780306.1|	1005487431 ; PREDICTED: guanine nucleotide-binding protein G(q) subunit alpha-like [Acropora digitifera] ; 70779 ; 353	70779	species=Acropora digitifera;genus=Acropora;family=Acroporidae;suborder=Astrocoeniina;order=Scleractinia;subclass=Hexacorallia;class=Anthozoa;phylum=Cnidaria;no rank=Eumetazoa;kingdom=Metazoa;no rank=Opisthokonta;superkingdom=Eukaryota;no rank=cellular organisms;no rank=root	353	96.034	0	353	353	353	4253	353	24.9	100	membrane;cellular_component;photoreceptor outer segment;ciliary part;organelle part;organelle;cilium;cell projection;cell part;cell;cell projection part;photoreceptor cell cilium;9+0 non-motile cilium;non-motile cilium;neuron part;GTP binding;guanyl ribonucleotide binding;guanyl nucleotide binding;purine nucleotide binding;nucleotide binding;small molecule binding;binding;molecular_function;nucleoside phosphate binding;organic cyclic compound binding;heterocyclic compound binding;purine ribonucleotide binding;ribonucleotide binding;carbohydrate derivative binding;purine ribonucleoside triphosphate binding;anion binding;ion binding;purine ribonucleoside binding;ribonucleoside binding;nucleoside binding;purine nucleoside binding;GTPase activity;nucleoside-triphosphatase activity;pyrophosphatase activity;hydrolase activity, acting on acid anhydrides, in phosphorus-containing anhydrides;hydrolase activity, acting on acid anhydrides;hydrolase activity;catalytic activity;metal ion binding;cation binding;signal transducer activity;entrainment of circadian clock;regulation of circadian rhythm;circadian rhythm;rhythmic process;biological_process;regulation of biological process;biological regulation;response to external stimulus;response to stimulus;G-protein coupled acetylcholine receptor signaling pathway;G-protein coupled receptor signaling pathway;signal transduction;cellular process;cellular response to stimulus;single organism signaling;single-organism process;signaling;cell communication;regulation of cellular process;acetylcholine receptor signaling pathway;signal transduction involved in cellular response to ammonium ion;cellular response to ammonium ion;response to ammonium ion;response to nitrogen compound;response to chemical;cellular response to nitrogen compound;cellular response to chemical stimulus;cellular response to acetylcholine;cellular response to oxygen-containing compound;response to oxygen-containing compound;response to acetylcholine;response to organic substance;phototransduction, visible light;detection of visible light;detection of light stimulus;detection of abiotic stimulus;response to abiotic stimulus;detection of stimulus;detection of external stimulus;response to light stimulus;response to radiation;phototransduction;G-protein beta/gamma-subunit complex binding;protein complex binding;protein binding;macromolecular complex binding;caveola;plasma membrane raft;membrane raft;membrane microdomain;membrane region;membrane part;whole membrane;plasma membrane region;plasma membrane part;plasma membrane;cell periphery;cytosol;cytoplasm;intracellular part;intracellular;cytoplasmic part;heterotrimeric G-protein complex;extrinsic component of cytoplasmic side of plasma membrane;cytoplasmic side of plasma membrane;cytoplasmic side of membrane;side of membrane;extrinsic component of plasma membrane;extrinsic component of membrane;plasma membrane protein complex;membrane protein complex;protein complex;macromolecular complex;GTPase complex;catalytic complex;nuclear membrane;nuclear envelope;endomembrane system;nuclear part;intracellular organelle part;intracellular organelle;nucleus;intracellular membrane-bounded organelle;membrane-bounded organelle;organelle envelope;envelope;organelle membrane;alkylglycerophosphoethanolamine phosphodiesterase activity;phosphoric diester hydrolase activity;phosphoric ester hydrolase activity;hydrolase activity, acting on ester bonds;GTPase activator activity;enzyme activator activity;enzyme regulator activity;molecular function regulator;GTPase regulator activity;nucleoside-triphosphatase regulator activity;type 2A serotonin receptor binding;G-protein coupled serotonin receptor binding;G-protein coupled receptor binding;receptor binding;action potential;regulation of membrane potential;regulation of biological quality;activation of phospholipase C activity;positive regulation of phospholipase C activity;regulation of phospholipase C activity;regulation of phospholipase activity;regulation of lipase activity;regulation of hydrolase activity;regulation of catalytic activity;regulation of molecular function;positive regulation of phospholipase activity;positive regulation of lipase activity;positive regulation of hydrolase activity;positive regulation of catalytic activity;positive regulation of molecular function;adenylate cyclase-activating G-protein coupled receptor signaling pathway;adenylate cyclase-modulating G-protein coupled receptor signaling pathway;G-protein coupled receptor signaling pathway, coupled to cyclic nucleotide second messenger;glutamate receptor signaling pathway;cell surface receptor signaling pathway;negative regulation of apoptotic process;regulation of apoptotic process;regulation of programmed cell death;regulation of cell death;cell death;single-organism cellular process;programmed cell death;apoptotic process;negative regulation of programmed cell death;negative regulation of cell death;negative regulation of cellular process;negative regulation of biological process;negative regulation of potassium ion transport;regulation of potassium ion transport;regulation of metal ion transport;regulation of ion transport;ion transport;transport;establishment of localization;localization;regulation of transport;regulation of localization;metal ion transport;cation transport;potassium ion transport;monovalent inorganic cation transport;negative regulation of ion transport;negative regulation of transport;phospholipase C-activating dopamine receptor signaling pathway;phospholipase C-activating G-protein coupled receptor signaling pathway;dopamine receptor signaling pathway;positive regulation of apoptotic process;positive regulation of programmed cell death;positive regulation of cell death;positive regulation of cellular process;positive regulation of biological process;positive regulation of GTPase activity;regulation of GTPase activity;positive regulation of smooth muscle cell proliferation;smooth muscle cell proliferation;muscle cell proliferation;cell proliferation;positive regulation of cell proliferation;regulation of cell proliferation;regulation of smooth muscle cell proliferation;protein heterotrimerization;protein trimerization;protein oligomerization;protein complex assembly;protein complex subunit organization;macromolecular complex subunit organization;cellular component organization;cellular component organization or biogenesis;macromolecular complex assembly;cellular component assembly;cellular component biogenesis;protein complex biogenesis;protein heterooligomerization	GO:0016020;GO:0005575;GO:0001750;GO:0044441;GO:0044422;GO:0043226;GO:0005929;GO:0042995;GO:0044464;GO:0005623;GO:0044463;GO:0097733;GO:0097731;GO:0097730;GO:0097458;GO:0005525;GO:0032561;GO:0019001;GO:0017076;GO:0000166;GO:0036094;GO:0005488;GO:0003674;GO:1901265;GO:0097159;GO:1901363;GO:0032555;GO:0032553;GO:0097367;GO:0035639;GO:0043168;GO:0043167;GO:0032550;GO:0032549;GO:0001882;GO:0001883;GO:0003924;GO:0017111;GO:0016462;GO:0016818;GO:0016817;GO:0016787;GO:0003824;GO:0046872;GO:0043169;GO:0004871;GO:0009649;GO:0042752;GO:0007623;GO:0048511;GO:0008150;GO:0050789;GO:0065007;GO:0009605;GO:0050896;GO:0007213;GO:0007186;GO:0007165;GO:0009987;GO:0051716;GO:0044700;GO:0044699;GO:0023052;GO:0007154;GO:0050794;GO:0095500;GO:1903831;GO:0071242;GO:0060359;GO:1901698;GO:0042221;GO:1901699;GO:0070887;GO:1905145;GO:1901701;GO:1901700;GO:1905144;GO:0010033;GO:0007603;GO:0009584;GO:0009583;GO:0009582;GO:0009628;GO:0051606;GO:0009581;GO:0009416;GO:0009314;GO:0007602;GO:0031683;GO:0032403;GO:0005515;GO:0044877;GO:0005901;GO:0044853;GO:0045121;GO:0098857;GO:0098589;GO:0044425;GO:0098805;GO:0098590;GO:0044459;GO:0005886;GO:0071944;GO:0005829;GO:0005737;GO:0044424;GO:0005622;GO:0044444;GO:0005834;GO:0031234;GO:0009898;GO:0098562;GO:0098552;GO:0019897;GO:0019898;GO:0098797;GO:0098796;GO:0043234;GO:0032991;GO:1905360;GO:1902494;GO:0031965;GO:0005635;GO:0012505;GO:0044428;GO:0044446;GO:0043229;GO:0005634;GO:0043231;GO:0043227;GO:0031967;GO:0031975;GO:0031090;GO:0047391;GO:0008081;GO:0042578;GO:0016788;GO:0005096;GO:0008047;GO:0030234;GO:0098772;GO:0030695;GO:0060589;GO:0031826;GO:0031821;GO:0001664;GO:0005102;GO:0001508;GO:0042391;GO:0065008;GO:0007202;GO:0010863;GO:1900274;GO:0010517;GO:0060191;GO:0051336;GO:0050790;GO:0065009;GO:0010518;GO:0060193;GO:0051345;GO:0043085;GO:0044093;GO:0007189;GO:0007188;GO:0007187;GO:0007215;GO:0007166;GO:0043066;GO:0042981;GO:0043067;GO:0010941;GO:0008219;GO:0044763;GO:0012501;GO:0006915;GO:0043069;GO:0060548;GO:0048523;GO:0048519;GO:0043267;GO:0043266;GO:0010959;GO:0043269;GO:0006811;GO:0006810;GO:0051234;GO:0051179;GO:0051049;GO:0032879;GO:0030001;GO:0006812;GO:0006813;GO:0015672;GO:0043271;GO:0051051;GO:0060158;GO:0007200;GO:0007212;GO:0043065;GO:0043068;GO:0010942;GO:0048522;GO:0048518;GO:0043547;GO:0043087;GO:0048661;GO:0048659;GO:0033002;GO:0008283;GO:0008284;GO:0042127;GO:0048660;GO:0070208;GO:0070206;GO:0051259;GO:0006461;GO:0071822;GO:0043933;GO:0016043;GO:0071840;GO:0065003;GO:0022607;GO:0044085;GO:0070271;GO:0051291	4253	TRINITY_DN95519_c0_g2_i1;TRINITY_DN95519_c0_g2_i2;TRINITY_DN95519_c0_g2_i3;TRINITY_DN95519_c0_g2_i4;TRINITY_DN95519_c0_g2_i5;TRINITY_DN95519_c0_g2_i6;TRINITY_DN95519_c0_g2_i10;TRINITY_DN95519_c0_g2_i12;TRINITY_DN95519_c0_g2_i13;TRINITY_DN95519_c0_g2_i14;TRINITY_DN95519_c0_g2_i15;TRINITY_DN95519_c0_g2_i16;TRINITY_DN95519_c0_g2_i17;TRINITY_DN95519_c0_g2_i18;TRINITY_DN95519_c0_g2_i19;TRINITY_DN95519_c0_g2_i21;TRINITY_DN95519_c0_g2_i22	PF00503.17^G-alpha^G-protein alpha subunit^35-138^E:1.6e-31;PF00503.17^G-alpha^G-protein alpha subunit^14-342^E:2.8e-116`PF00025.18^Arf^ADP-ribosylation factor family^174-274^E:9.2e-11;PF00503.17^G-alpha^G-protein alpha subunit^35-138^E:1.6e-31;PF00503.17^G-alpha^G-protein alpha subunit^14-342^E:2.8e-116`PF00025.18^Arf^ADP-ribosylation factor family^174-274^E:9.2e-11;PF00503.17^G-alpha^G-protein alpha subunit^35-138^E:1.6e-31;PF00503.17^G-alpha^G-protein alpha subunit^35-138^E:1.6e-31;PF00503.17^G-alpha^G-protein alpha subunit^35-138^E:1.6e-31;PF00503.17^G-alpha^G-protein alpha subunit^14-342^E:2.8e-116`PF00025.18^Arf^ADP-ribosylation factor family^174-274^E:9.2e-11;PF00503.17^G-alpha^G-protein alpha subunit^35-138^E:1.3e-31;PF00503.17^G-alpha^G-protein alpha subunit^35-138^E:1.6e-31;PF00503.17^G-alpha^G-protein alpha subunit^14-342^E:2.8e-116`PF00025.18^Arf^ADP-ribosylation factor family^174-274^E:9.2e-11;PF00503.17^G-alpha^G-protein alpha subunit^14-191^E:4.4e-52;PF00503.17^G-alpha^G-protein alpha subunit^35-138^E:1.6e-31;PF00503.17^G-alpha^G-protein alpha subunit^14-342^E:2.8e-116`PF00025.18^Arf^ADP-ribosylation factor family^174-274^E:9.2e-11;PF00503.17^G-alpha^G-protein alpha subunit^35-138^E:1.6e-31;PF00503.17^G-alpha^G-protein alpha subunit^14-342^E:2.8e-116`PF00025.18^Arf^ADP-ribosylation factor family^174-274^E:9.2e-11;PF00503.17^G-alpha^G-protein alpha subunit^35-138^E:1.6e-31	.;.;.;.;.;.;.;.;.;.;.;.;.;.;.;.;.
TRINITY_DN102935_c3_g1	TRINITY_DN102935_c3_g1_i1;TRINITY_DN102935_c3_g1_i2;TRINITY_DN102935_c3_g1_i3;TRINITY_DN102935_c3_g1_i4;TRINITY_DN102935_c3_g1_i5;TRINITY_DN102935_c3_g1_i6;TRINITY_DN102935_c3_g1_i7;TRINITY_DN102935_c3_g1_i8;TRINITY_DN102935_c3_g1_i9;TRINITY_DN102935_c3_g1_i10	10	1005445430 ; PREDICTED: uncharacterized protein C6orf118-like [Acropora digitifera] ; 70779 ; 474	-0.563935	0.0500234	-1.4783	85.4814	71.6913	62.1119	108.186	51.064	55.6023	60.114	47.844	22.3132	18.7136	16.2131	28.2399	13.3293	14.5139	15.6916	12.4887	3830.97	TRINITY_DN102935_c3_g1_i5	gi|1005445430|ref|XP_015760014.1|	1005445430 ; PREDICTED: uncharacterized protein C6orf118-like [Acropora digitifera] ; 70779 ; 474	70779	species=Acropora digitifera;genus=Acropora;family=Acroporidae;suborder=Astrocoeniina;order=Scleractinia;subclass=Hexacorallia;class=Anthozoa;phylum=Cnidaria;no rank=Eumetazoa;kingdom=Metazoa;no rank=Opisthokonta;superkingdom=Eukaryota;no rank=cellular organisms;no rank=root	324	74.074	1.1e-170	324	320	324	4976	474	19.3	68.4	NA	NA	NA	TRINITY_DN102935_c3_g1_i1;TRINITY_DN102935_c3_g1_i4;TRINITY_DN102935_c3_g1_i5;TRINITY_DN102935_c3_g1_i6;TRINITY_DN102935_c3_g1_i7;TRINITY_DN102935_c3_g1_i10	PF15739.2^TSNAXIP1_N^Translin-associated factor X-interacting N-terminus^214-325^E:4.8e-23;PF15739.2^TSNAXIP1_N^Translin-associated factor X-interacting N-terminus^214-325^E:4.8e-23;PF15739.2^TSNAXIP1_N^Translin-associated factor X-interacting N-terminus^69-180^E:2.4e-23;PF15739.2^TSNAXIP1_N^Translin-associated factor X-interacting N-terminus^69-180^E:3e-23;PF15739.2^TSNAXIP1_N^Translin-associated factor X-interacting N-terminus^214-325^E:9.3e-23;PF15739.2^TSNAXIP1_N^Translin-associated factor X-interacting N-terminus^69-180^E:2.4e-23	.;.;.;.;.;.
TRINITY_DN86814_c2_g2	TRINITY_DN86814_c2_g2_i1;TRINITY_DN86814_c2_g2_i2;TRINITY_DN86814_c2_g2_i3;TRINITY_DN86814_c2_g2_i4	4	1176085033 ; F-box/LRR-repeat protein 20-like [Orbicella faveolata] ; 48498 ; 232	-0.563939	0.139642	-1.4783	16.5859	10.4245	19.6847	24.4653	9.93235	9.11698	18.9951	9.08576	7.30336	4.59027	8.66785	10.7729	4.37356	4.01452	8.36422	4.00078	2271	TRINITY_DN86814_c2_g2_i3	gi|1176085033|ref|XP_020612755.1|	1176085033 ; F-box/LRR-repeat protein 20-like [Orbicella faveolata] ; 48498 ; 232	48498	species=Montastraea faveolata;genus=Montastraea;family=Montastraeidae;suborder=Faviina;order=Scleractinia;subclass=Hexacorallia;class=Anthozoa;phylum=Cnidaria;no rank=Eumetazoa;kingdom=Metazoa;no rank=Opisthokonta;superkingdom=Eukaryota;no rank=cellular organisms;no rank=root	233	71.245	1.12e-116	232	233	232	2357	232	29.7	100	cytoplasm;intracellular part;cell part;cellular_component;cell;intracellular;protein binding;binding;molecular_function	GO:0005737;GO:0044424;GO:0044464;GO:0005575;GO:0005623;GO:0005622;GO:0005515;GO:0005488;GO:0003674	27	TRINITY_DN86814_c2_g2_i1;TRINITY_DN86814_c2_g2_i2;TRINITY_DN86814_c2_g2_i3	PF00646.30^F-box^F-box domain^25-57^E:0.00042`PF13516.3^LRR_6^Leucine Rich repeat^139-163^E:0.54`PF13516.3^LRR_6^Leucine Rich repeat^165-189^E:0.29;PF00646.30^F-box^F-box domain^25-57^E:0.00026;PF00646.30^F-box^F-box domain^25-57^E:0.00042`PF13516.3^LRR_6^Leucine Rich repeat^139-163^E:0.54`PF13516.3^LRR_6^Leucine Rich repeat^165-189^E:0.29	.;.;.
TRINITY_DN104158_c2_g2	TRINITY_DN104158_c2_g2_i1;TRINITY_DN104158_c2_g2_i2;TRINITY_DN104158_c2_g2_i3;TRINITY_DN104158_c2_g2_i4;TRINITY_DN104158_c2_g2_i5;TRINITY_DN104158_c2_g2_i6;TRINITY_DN104158_c2_g2_i7;TRINITY_DN104158_c2_g2_i8;TRINITY_DN104158_c2_g2_i9;TRINITY_DN104158_c2_g2_i10;TRINITY_DN104158_c2_g2_i11;TRINITY_DN104158_c2_g2_i12;TRINITY_DN104158_c2_g2_i13;TRINITY_DN104158_c2_g2_i14;TRINITY_DN104158_c2_g2_i15	15	1005493005 ; PREDICTED: uncharacterized protein LOC107328946 [Acropora digitifera] ; 70779 ; 340	-0.56414	0.212117	-1.47851	29.5995	40.6007	2.10225	5.16241	11.9188	26.9007	4.13424	2.53021	13.5894	18.6401	0.965158	2.3701	5.47202	12.3503	1.89806	1.16164	2178.14	TRINITY_DN104158_c2_g2_i12	gi|1005493005|ref|XP_015749167.1|	1005493005 ; PREDICTED: uncharacterized protein LOC107328946 [Acropora digitifera] ; 70779 ; 340	70779	species=Acropora digitifera;genus=Acropora;family=Acroporidae;suborder=Astrocoeniina;order=Scleractinia;subclass=Hexacorallia;class=Anthozoa;phylum=Cnidaria;no rank=Eumetazoa;kingdom=Metazoa;no rank=Opisthokonta;superkingdom=Eukaryota;no rank=cellular organisms;no rank=root	169	56.213	1.13e-61	169	169	169	3653	340	13.9	49.7	NA	NA	NA	TRINITY_DN104158_c2_g2_i7;TRINITY_DN104158_c2_g2_i10;TRINITY_DN104158_c2_g2_i15	PF00078.24^RVT_1^Reverse transcriptase (RNA-dependent DNA polymerase)^82-228^E:1.2e-09;PF00078.24^RVT_1^Reverse transcriptase (RNA-dependent DNA polymerase)^82-228^E:1.2e-09;PF00078.24^RVT_1^Reverse transcriptase (RNA-dependent DNA polymerase)^82-228^E:1.2e-09	.;.;.
TRINITY_DN87176_c0_g1	TRINITY_DN87176_c0_g1_i1;TRINITY_DN87176_c0_g1_i2;TRINITY_DN87176_c0_g1_i3;TRINITY_DN87176_c0_g1_i4;TRINITY_DN87176_c0_g1_i5;TRINITY_DN87176_c0_g1_i6;TRINITY_DN87176_c0_g1_i7	7	1176109449 ; protein PET100 homolog, mitochondrial-like [Orbicella faveolata] ; 48498 ; 81	-0.564339	0.035299	-1.47871	50.5233	33.651	41.4716	37.7081	28.8622	27.0133	33.9678	19.7817	82.1224	54.6976	67.4094	61.292	46.9137	43.9083	55.2124	32.1538	615.22	TRINITY_DN87176_c0_g1_i2	gi|1176109449|ref|XP_020625676.1|	1176109449 ; protein PET100 homolog, mitochondrial-like [Orbicella faveolata] ; 48498 ; 81	48498	species=Montastraea faveolata;genus=Montastraea;family=Montastraeidae;suborder=Faviina;order=Scleractinia;subclass=Hexacorallia;class=Anthozoa;phylum=Cnidaria;no rank=Eumetazoa;kingdom=Metazoa;no rank=Opisthokonta;superkingdom=Eukaryota;no rank=cellular organisms;no rank=root	78	69.231	1.46e-34	78	78	78	912	81	25.7	96.3	integral component of membrane;intrinsic component of membrane;membrane part;cellular_component;membrane;mitochondrion;intracellular membrane-bounded organelle;membrane-bounded organelle;organelle;intracellular organelle;intracellular;cell part;cell;intracellular part;cytoplasmic part;cytoplasm;mitochondrial respiratory chain complex IV assembly;mitochondrial respiratory chain complex IV biogenesis;protein complex biogenesis;cellular component biogenesis;cellular component organization or biogenesis;biological_process;mitochondrial respiratory chain complex assembly;cellular protein complex assembly;protein complex assembly;protein complex subunit organization;macromolecular complex subunit organization;cellular component organization;cellular process;macromolecular complex assembly;cellular component assembly;cellular macromolecular complex assembly;mitochondrion organization;organelle organization;respiratory chain complex IV assembly;cytochrome complex assembly	GO:0016021;GO:0031224;GO:0044425;GO:0005575;GO:0016020;GO:0005739;GO:0043231;GO:0043227;GO:0043226;GO:0043229;GO:0005622;GO:0044464;GO:0005623;GO:0044424;GO:0044444;GO:0005737;GO:0033617;GO:0097034;GO:0070271;GO:0044085;GO:0071840;GO:0008150;GO:0033108;GO:0043623;GO:0006461;GO:0071822;GO:0043933;GO:0016043;GO:0009987;GO:0065003;GO:0022607;GO:0034622;GO:0007005;GO:0006996;GO:0008535;GO:0017004	143	TRINITY_DN87176_c0_g1_i2	PF09803.6^DUF2346^Uncharacterized conserved protein (DUF2346)^36-106^E:2.6e-17	.
TRINITY_DN92245_c3_g1	TRINITY_DN92245_c3_g1_i1;TRINITY_DN92245_c3_g1_i2;TRINITY_DN92245_c3_g1_i3;TRINITY_DN92245_c3_g1_i4;TRINITY_DN92245_c3_g1_i5;TRINITY_DN92245_c3_g1_i6;TRINITY_DN92245_c3_g1_i7;TRINITY_DN92245_c3_g1_i8;TRINITY_DN92245_c3_g1_i9;TRINITY_DN92245_c3_g1_i10;TRINITY_DN92245_c3_g1_i11	11	1176058464 ; short-chain dehydrogenase/reductase family 9C member 7-like [Orbicella faveolata] ; 48498 ; 331	-0.564548	0.0992721	-1.47892	34.9581	27.7987	27.1381	53.1953	24.5388	27.8012	20.336	19.5516	21.5345	17.1243	16.7174	32.7688	15.1161	17.1258	12.5272	12.044	1623.35	TRINITY_DN92245_c3_g1_i10	gi|1176058464|ref|XP_020611849.1|	1176058464 ; short-chain dehydrogenase/reductase family 9C member 7-like [Orbicella faveolata] ; 48498 ; 331	48498	species=Montastraea faveolata;genus=Montastraea;family=Montastraeidae;suborder=Faviina;order=Scleractinia;subclass=Hexacorallia;class=Anthozoa;phylum=Cnidaria;no rank=Eumetazoa;kingdom=Metazoa;no rank=Opisthokonta;superkingdom=Eukaryota;no rank=cellular organisms;no rank=root	280	72.857	3.9e-148	280	278	280	2563	331	32.5	84.6	cytoplasm;intracellular part;cell part;cellular_component;cell;intracellular;nucleolus;nuclear part;intracellular organelle part;intracellular organelle;organelle;organelle part;nucleus;intracellular membrane-bounded organelle;membrane-bounded organelle;intracellular non-membrane-bounded organelle;non-membrane-bounded organelle;nuclear lumen;intracellular organelle lumen;organelle lumen;membrane-enclosed lumen;retinol dehydrogenase activity;oxidoreductase activity, acting on the CH-OH group of donors, NAD or NADP as acceptor;oxidoreductase activity, acting on CH-OH group of donors;oxidoreductase activity;catalytic activity;molecular_function;oxidation-reduction process;single-organism metabolic process;metabolic process;biological_process;single-organism process;endoplasmic reticulum;cytoplasmic part;endomembrane system;retinoic acid metabolic process;retinoid metabolic process;diterpenoid metabolic process;terpenoid metabolic process;isoprenoid metabolic process;cellular lipid metabolic process;single-organism cellular process;cellular process;lipid metabolic process;primary metabolic process;organic substance metabolic process;cellular metabolic process;monocarboxylic acid metabolic process;carboxylic acid metabolic process;oxoacid metabolic process;organic acid metabolic process;small molecule metabolic process;cellular hormone metabolic process;hormone metabolic process;regulation of hormone levels;regulation of biological quality;biological regulation;retinol metabolic process;primary alcohol metabolic process;alcohol metabolic process;organic hydroxy compound metabolic process	GO:0005737;GO:0044424;GO:0044464;GO:0005575;GO:0005623;GO:0005622;GO:0005730;GO:0044428;GO:0044446;GO:0043229;GO:0043226;GO:0044422;GO:0005634;GO:0043231;GO:0043227;GO:0043232;GO:0043228;GO:0031981;GO:0070013;GO:0043233;GO:0031974;GO:0004745;GO:0016616;GO:0016614;GO:0016491;GO:0003824;GO:0003674;GO:0055114;GO:0044710;GO:0008152;GO:0008150;GO:0044699;GO:0005783;GO:0044444;GO:0012505;GO:0042573;GO:0001523;GO:0016101;GO:0006721;GO:0006720;GO:0044255;GO:0044763;GO:0009987;GO:0006629;GO:0044238;GO:0071704;GO:0044237;GO:0032787;GO:0019752;GO:0043436;GO:0006082;GO:0044281;GO:0034754;GO:0042445;GO:0010817;GO:0065008;GO:0065007;GO:0042572;GO:0034308;GO:0006066;GO:1901615	428	TRINITY_DN92245_c3_g1_i3;TRINITY_DN92245_c3_g1_i6;TRINITY_DN92245_c3_g1_i9;TRINITY_DN92245_c3_g1_i10	PF00106.22^adh_short^short chain dehydrogenase^1-176^E:1.2e-37`PF13561.3^adh_short_C2^Enoyl-(Acyl carrier protein) reductase^1-189^E:9.9e-29`PF08643.7^DUF1776^Fungal family of unknown function (DUF1776)^79-257^E:7.7e-06;PF00106.22^adh_short^short chain dehydrogenase^1-176^E:1.2e-37`PF13561.3^adh_short_C2^Enoyl-(Acyl carrier protein) reductase^1-189^E:9.9e-29`PF08643.7^DUF1776^Fungal family of unknown function (DUF1776)^79-257^E:7.7e-06;PF00106.22^adh_short^short chain dehydrogenase^1-176^E:1.2e-37`PF13561.3^adh_short_C2^Enoyl-(Acyl carrier protein) reductase^1-189^E:9.9e-29`PF08643.7^DUF1776^Fungal family of unknown function (DUF1776)^79-257^E:7.7e-06;PF00106.22^adh_short^short chain dehydrogenase^1-176^E:1.2e-37`PF13561.3^adh_short_C2^Enoyl-(Acyl carrier protein) reductase^1-189^E:9.9e-29`PF08643.7^DUF1776^Fungal family of unknown function (DUF1776)^79-257^E:7.7e-06	.;.;.;.
TRINITY_DN95118_c3_g3	TRINITY_DN95118_c3_g3_i1;TRINITY_DN95118_c3_g3_i2;TRINITY_DN95118_c3_g3_i3;TRINITY_DN95118_c3_g3_i4	4	1005487530 ; PREDICTED: steroid 17-alpha-hydroxylase/17,20 lyase-like [Acropora digitifera] ; 70779 ; 527	-0.564628	0.079296	-1.47901	11.9929	17.9228	18.1558	27.6077	7.36163	14.8573	14.3022	13.3411	4.81844	7.20093	7.29452	11.0921	2.95771	5.96928	5.74627	5.36012	2488.96	TRINITY_DN95118_c3_g3_i2	gi|1005487530|ref|XP_015780356.1|	1005487530 ; PREDICTED: steroid 17-alpha-hydroxylase/17,20 lyase-like [Acropora digitifera] ; 70779 ; 527	70779	species=Acropora digitifera;genus=Acropora;family=Acroporidae;suborder=Astrocoeniina;order=Scleractinia;subclass=Hexacorallia;class=Anthozoa;phylum=Cnidaria;no rank=Eumetazoa;kingdom=Metazoa;no rank=Opisthokonta;superkingdom=Eukaryota;no rank=cellular organisms;no rank=root	506	75.692	0	506	506	506	2550	527	59.5	96	cell;cellular_component;membrane;17-alpha-hydroxyprogesterone aldolase activity;aldehyde-lyase activity;carbon-carbon lyase activity;lyase activity;catalytic activity;molecular_function;heme binding;tetrapyrrole binding;heterocyclic compound binding;binding;organic cyclic compound binding;iron ion binding;transition metal ion binding;metal ion binding;cation binding;ion binding;steroid 17-alpha-monooxygenase activity;oxidoreductase activity, acting on paired donors, with incorporation or reduction of molecular oxygen;oxidoreductase activity;steroid hydroxylase activity;monooxygenase activity;progesterone metabolic process;cellular ketone metabolic process;organic substance metabolic process;metabolic process;biological_process;small molecule metabolic process;single-organism metabolic process;single-organism process;cellular metabolic process;cellular process;single-organism cellular process;C21-steroid hormone metabolic process;steroid metabolic process;lipid metabolic process;primary metabolic process;organic cyclic compound metabolic process;cellular hormone metabolic process;hormone metabolic process;regulation of hormone levels;regulation of biological quality;biological regulation;steroid biosynthetic process;organic cyclic compound biosynthetic process;organic substance biosynthetic process;biosynthetic process;lipid biosynthetic process;single-organism biosynthetic process;oxidation-reduction process	GO:0005623;GO:0005575;GO:0016020;GO:0047442;GO:0016832;GO:0016830;GO:0016829;GO:0003824;GO:0003674;GO:0020037;GO:0046906;GO:1901363;GO:0005488;GO:0097159;GO:0005506;GO:0046914;GO:0046872;GO:0043169;GO:0043167;GO:0004508;GO:0016705;GO:0016491;GO:0008395;GO:0004497;GO:0042448;GO:0042180;GO:0071704;GO:0008152;GO:0008150;GO:0044281;GO:0044710;GO:0044699;GO:0044237;GO:0009987;GO:0044763;GO:0008207;GO:0008202;GO:0006629;GO:0044238;GO:1901360;GO:0034754;GO:0042445;GO:0010817;GO:0065008;GO:0065007;GO:0006694;GO:1901362;GO:1901576;GO:0009058;GO:0008610;GO:0044711;GO:0055114	242	TRINITY_DN95118_c3_g3_i1;TRINITY_DN95118_c3_g3_i2;TRINITY_DN95118_c3_g3_i4	PF00067.19^p450^Cytochrome P450^14-366^E:3.2e-86;PF00067.19^p450^Cytochrome P450^42-513^E:2e-108;PF00067.19^p450^Cytochrome P450^2-429^E:3.9e-100	.;.;.
TRINITY_DN99876_c7_g1	TRINITY_DN99876_c7_g1_i1;TRINITY_DN99876_c7_g1_i2;TRINITY_DN99876_c7_g1_i3;TRINITY_DN99876_c7_g1_i4;TRINITY_DN99876_c7_g1_i5;TRINITY_DN99876_c7_g1_i6;TRINITY_DN99876_c7_g1_i7;TRINITY_DN99876_c7_g1_i8;TRINITY_DN99876_c7_g1_i9;TRINITY_DN99876_c7_g1_i10;TRINITY_DN99876_c7_g1_i11;TRINITY_DN99876_c7_g1_i12;TRINITY_DN99876_c7_g1_i13	13	1176103966 ; tRNA wybutosine-synthesizing protein 5-like [Orbicella faveolata] ; 48498 ; 419	-0.564738	0.122585	-1.47912	15.5653	8.77853	6.11563	10.1004	11.4514	6.52821	3.79903	5.52046	17.8339	10.058	7.00699	11.5725	13.1205	7.4797	4.35274	6.32508	872.79	TRINITY_DN99876_c7_g1_i11	gi|1176103966|ref|XP_020622781.1|	1176103966 ; tRNA wybutosine-synthesizing protein 5-like [Orbicella faveolata] ; 48498 ; 419	48498	species=Montastraea faveolata;genus=Montastraea;family=Montastraeidae;suborder=Faviina;order=Scleractinia;subclass=Hexacorallia;class=Anthozoa;phylum=Cnidaria;no rank=Eumetazoa;kingdom=Metazoa;no rank=Opisthokonta;superkingdom=Eukaryota;no rank=cellular organisms;no rank=root	106	69.811	7.14e-48	106	106	106	1213	419	26.2	25.3	iron ion binding;transition metal ion binding;metal ion binding;cation binding;ion binding;binding;molecular_function;oxidoreductase activity, acting on paired donors, with incorporation or reduction of molecular oxygen, 2-oxoglutarate as one donor, and incorporation of one atom each of oxygen into both donors;dioxygenase activity;oxidoreductase activity;catalytic activity;oxidoreductase activity, acting on paired donors, with incorporation or reduction of molecular oxygen;protein homodimerization activity;protein dimerization activity;protein binding;identical protein binding;tRNA binding;RNA binding;nucleic acid binding;heterocyclic compound binding;organic cyclic compound binding;wybutosine biosynthetic process;tRNA modification;RNA modification;macromolecule modification;macromolecule metabolic process;organic substance metabolic process;metabolic process;biological_process;RNA metabolic process;nucleic acid metabolic process;nucleobase-containing compound metabolic process;cellular aromatic compound metabolic process;cellular metabolic process;cellular process;cellular nitrogen compound metabolic process;nitrogen compound metabolic process;primary metabolic process;heterocycle metabolic process;organic cyclic compound metabolic process;cellular macromolecule metabolic process;tRNA processing;ncRNA processing;RNA processing;gene expression;ncRNA metabolic process;tRNA metabolic process;organonitrogen compound biosynthetic process;organic substance biosynthetic process;biosynthetic process;organonitrogen compound metabolic process;glycosyl compound biosynthetic process;single-organism biosynthetic process;single-organism metabolic process;single-organism process;glycosyl compound metabolic process;carbohydrate derivative metabolic process;carbohydrate derivative biosynthetic process;single-organism cellular process;wybutosine metabolic process	GO:0005506;GO:0046914;GO:0046872;GO:0043169;GO:0043167;GO:0005488;GO:0003674;GO:0016706;GO:0051213;GO:0016491;GO:0003824;GO:0016705;GO:0042803;GO:0046983;GO:0005515;GO:0042802;GO:0000049;GO:0003723;GO:0003676;GO:1901363;GO:0097159;GO:0031591;GO:0006400;GO:0009451;GO:0043412;GO:0043170;GO:0071704;GO:0008152;GO:0008150;GO:0016070;GO:0090304;GO:0006139;GO:0006725;GO:0044237;GO:0009987;GO:0034641;GO:0006807;GO:0044238;GO:0046483;GO:1901360;GO:0044260;GO:0008033;GO:0034470;GO:0006396;GO:0010467;GO:0034660;GO:0006399;GO:1901566;GO:1901576;GO:0009058;GO:1901564;GO:1901659;GO:0044711;GO:0044710;GO:0044699;GO:1901657;GO:1901135;GO:1901137;GO:0044763;GO:0031590	585	TRINITY_DN99876_c7_g1_i2;TRINITY_DN99876_c7_g1_i3;TRINITY_DN99876_c7_g1_i4;TRINITY_DN99876_c7_g1_i5;TRINITY_DN99876_c7_g1_i6;TRINITY_DN99876_c7_g1_i7;TRINITY_DN99876_c7_g1_i9;TRINITY_DN99876_c7_g1_i11;TRINITY_DN99876_c7_g1_i13	PF13621.3^Cupin_8^Cupin-like domain^8-66^E:7.4e-14;PF13621.3^Cupin_8^Cupin-like domain^8-66^E:2.1e-13;PF13621.3^Cupin_8^Cupin-like domain^8-66^E:7.4e-14;PF13621.3^Cupin_8^Cupin-like domain^4-48^E:6.2e-10;PF13621.3^Cupin_8^Cupin-like domain^4-48^E:1.7e-09;PF13621.3^Cupin_8^Cupin-like domain^4-48^E:1.7e-09;PF13621.3^Cupin_8^Cupin-like domain^4-48^E:1.7e-09;PF13621.3^Cupin_8^Cupin-like domain^4-48^E:6.2e-10;PF13621.3^Cupin_8^Cupin-like domain^4-48^E:1.1e-09	.;.;.;.;.;.;.;.;.
TRINITY_DN92217_c1_g2	TRINITY_DN92217_c1_g2_i1;TRINITY_DN92217_c1_g2_i2;TRINITY_DN92217_c1_g2_i3;TRINITY_DN92217_c1_g2_i4;TRINITY_DN92217_c1_g2_i5;TRINITY_DN92217_c1_g2_i6;TRINITY_DN92217_c1_g2_i7;TRINITY_DN92217_c1_g2_i8	8	1005478665 ; PREDICTED: 28S ribosomal protein S24-A, mitochondrial-like [Acropora digitifera] ; 70779 ; 171	-0.564861	0.0403491	-1.47925	27.303	28.5302	35.7382	36.5858	19.3973	19.8097	29.0514	17.9415	28.0699	29.3316	36.742	37.6134	19.9421	20.3661	29.8674	18.4454	972.68	TRINITY_DN92217_c1_g2_i3	gi|1005478665|ref|XP_015776044.1|	1005478665 ; PREDICTED: 28S ribosomal protein S24-A, mitochondrial-like [Acropora digitifera] ; 70779 ; 171	70779	species=Acropora digitifera;genus=Acropora;family=Acroporidae;suborder=Astrocoeniina;order=Scleractinia;subclass=Hexacorallia;class=Anthozoa;phylum=Cnidaria;no rank=Eumetazoa;kingdom=Metazoa;no rank=Opisthokonta;superkingdom=Eukaryota;no rank=cellular organisms;no rank=root	156	78.205	6.19e-84	156	155	156	3004	171	15.5	91.2	mitochondrial small ribosomal subunit;mitochondrial part;cytoplasmic part;cytoplasm;intracellular part;cell part;cellular_component;cell;intracellular;intracellular organelle part;intracellular organelle;organelle;organelle part;mitochondrion;intracellular membrane-bounded organelle;membrane-bounded organelle;organellar small ribosomal subunit;organellar ribosome;ribosome;intracellular ribonucleoprotein complex;ribonucleoprotein complex;macromolecular complex;intracellular non-membrane-bounded organelle;non-membrane-bounded organelle;small ribosomal subunit;ribosomal subunit;mitochondrial ribosome;mitochondrial matrix;intracellular organelle lumen;organelle lumen;membrane-enclosed lumen;structural constituent of ribosome;structural molecule activity;molecular_function;mitochondrial translation;translation;gene expression;macromolecule metabolic process;organic substance metabolic process;metabolic process;biological_process;cellular macromolecule biosynthetic process;cellular biosynthetic process;biosynthetic process;cellular metabolic process;cellular process;cellular macromolecule metabolic process;macromolecule biosynthetic process;organic substance biosynthetic process;peptide biosynthetic process;organonitrogen compound biosynthetic process;organonitrogen compound metabolic process;nitrogen compound metabolic process;peptide metabolic process;cellular amide metabolic process;cellular nitrogen compound metabolic process;amide biosynthetic process;cellular nitrogen compound biosynthetic process;cellular protein metabolic process;protein metabolic process;primary metabolic process	GO:0005763;GO:0044429;GO:0044444;GO:0005737;GO:0044424;GO:0044464;GO:0005575;GO:0005623;GO:0005622;GO:0044446;GO:0043229;GO:0043226;GO:0044422;GO:0005739;GO:0043231;GO:0043227;GO:0000314;GO:0000313;GO:0005840;GO:0030529;GO:1990904;GO:0032991;GO:0043232;GO:0043228;GO:0015935;GO:0044391;GO:0005761;GO:0005759;GO:0070013;GO:0043233;GO:0031974;GO:0003735;GO:0005198;GO:0003674;GO:0032543;GO:0006412;GO:0010467;GO:0043170;GO:0071704;GO:0008152;GO:0008150;GO:0034645;GO:0044249;GO:0009058;GO:0044237;GO:0009987;GO:0044260;GO:0009059;GO:1901576;GO:0043043;GO:1901566;GO:1901564;GO:0006807;GO:0006518;GO:0043603;GO:0034641;GO:0043604;GO:0044271;GO:0044267;GO:0019538;GO:0044238	292	TRINITY_DN92217_c1_g2_i3;TRINITY_DN92217_c1_g2_i5;TRINITY_DN92217_c1_g2_i7;TRINITY_DN92217_c1_g2_i8	PF14955.3^MRP-S24^Mitochondrial ribosome subunit S24^58-164^E:1.8e-31;PF14955.3^MRP-S24^Mitochondrial ribosome subunit S24^66-126^E:9.6e-16;PF14955.3^MRP-S24^Mitochondrial ribosome subunit S24^58-164^E:1.8e-31;PF14955.3^MRP-S24^Mitochondrial ribosome subunit S24^58-164^E:1.8e-31	.;.;.;.
TRINITY_DN87294_c0_g1	TRINITY_DN87294_c0_g1_i1;TRINITY_DN87294_c0_g1_i2;TRINITY_DN87294_c0_g1_i3	3	999977734 ; putative RNA-directed DNA polymerase from transposon BS [Exaiptasia pallida] ; 1720309 ; 1312	-0.564903	0.470274	-1.47929	0	0.548658	4.58672	4.2646	0.701107	0.450221	1.45257	1.95516	0	0.202532	1.69314	1.57423	0.258807	0.166195	0.536202	0.721729	2709	TRINITY_DN87294_c0_g1_i2	gi|999977734|gb|KXJ16908.1|	999977734 ; putative RNA-directed DNA polymerase from transposon BS [Exaiptasia pallida] ; 1720309 ; 1312	1720309	species=Exaiptasia pallida;genus=Exaiptasia;family=Aiptasiidae;order=Actiniaria;subclass=Hexacorallia;class=Anthozoa;phylum=Cnidaria;no rank=Eumetazoa;kingdom=Metazoa;no rank=Opisthokonta;superkingdom=Eukaryota;no rank=cellular organisms;no rank=root	112	46.429	1.53e-26	112	112	112	2826	1312	11.9	8.5	NA	NA	NA	NA	NA	NA
TRINITY_DN85163_c0_g1	TRINITY_DN85163_c0_g1_i1	1	1005469499 ; PREDICTED: uncharacterized protein LOC107349972 [Acropora digitifera] ; 70779 ; 287	-0.56491	0.455994	-1.4793	1.78618	1.64597	0.57334	2.02007	0.701107	1.35066	0.558681	0.920077	1.20769	1.1129	0.387654	1.36584	0.474041	0.913227	0.377742	0.622094	1479	TRINITY_DN85163_c0_g1_i1	gi|1005469499|ref|XP_015771654.1|	1005469499 ; PREDICTED: uncharacterized protein LOC107349972 [Acropora digitifera] ; 70779 ; 287	70779	species=Acropora digitifera;genus=Acropora;family=Acroporidae;suborder=Astrocoeniina;order=Scleractinia;subclass=Hexacorallia;class=Anthozoa;phylum=Cnidaria;no rank=Eumetazoa;kingdom=Metazoa;no rank=Opisthokonta;superkingdom=Eukaryota;no rank=cellular organisms;no rank=root	292	54.11	2.37e-97	280	286	280	1479	287	58	97.6	NA	NA	NA	NA	NA	NA
TRINITY_DN100320_c4_g1	TRINITY_DN100320_c4_g1_i1;TRINITY_DN100320_c4_g1_i2;TRINITY_DN100320_c4_g1_i3;TRINITY_DN100320_c4_g1_i4;TRINITY_DN100320_c4_g1_i5;TRINITY_DN100320_c4_g1_i6;TRINITY_DN100320_c4_g1_i7;TRINITY_DN100320_c4_g1_i8;TRINITY_DN100320_c4_g1_i9	9	156383952 ; predicted protein [Nematostella vectensis] ; 45351 ; 179	-0.564974	0.0624501	-1.47936	74.254	66.7534	68.6097	115.818	52.3493	44.0091	70.5055	47.499	74.2681	66.7661	68.6228	115.84	52.3593	44.0175	70.5189	47.508	999.81	TRINITY_DN100320_c4_g1_i7	gi|156383952|ref|XP_001633096.1|	156383952 ; predicted protein [Nematostella vectensis] ; 45351 ; 179	45351	species=Nematostella vectensis;genus=Nematostella;family=Edwardsiidae;order=Actiniaria;subclass=Hexacorallia;class=Anthozoa;phylum=Cnidaria;no rank=Eumetazoa;kingdom=Metazoa;no rank=Opisthokonta;superkingdom=Eukaryota;no rank=cellular organisms;no rank=root	123	92.683	2.93e-76	123	122	123	1393	179	26.3	68.7	endoplasmic reticulum membrane;nuclear outer membrane-endoplasmic reticulum membrane network;endomembrane system;cell part;cellular_component;cell;membrane;endoplasmic reticulum part;intracellular organelle part;intracellular organelle;intracellular;organelle;intracellular part;organelle part;cytoplasmic part;cytoplasm;endoplasmic reticulum;intracellular membrane-bounded organelle;membrane-bounded organelle;membrane part;integral component of membrane;intrinsic component of membrane;serine-type peptidase activity;peptidase activity, acting on L-amino acid peptides;peptidase activity;hydrolase activity;catalytic activity;molecular_function;serine hydrolase activity;signal peptide processing;protein processing;proteolysis;protein metabolic process;macromolecule metabolic process;organic substance metabolic process;metabolic process;biological_process;primary metabolic process;protein maturation;gene expression;peptide metabolic process;organonitrogen compound metabolic process;nitrogen compound metabolic process;cellular amide metabolic process;cellular nitrogen compound metabolic process;cellular metabolic process;cellular process;cellular protein metabolic process;cellular macromolecule metabolic process	GO:0005789;GO:0042175;GO:0012505;GO:0044464;GO:0005575;GO:0005623;GO:0016020;GO:0044432;GO:0044446;GO:0043229;GO:0005622;GO:0043226;GO:0044424;GO:0044422;GO:0044444;GO:0005737;GO:0005783;GO:0043231;GO:0043227;GO:0044425;GO:0016021;GO:0031224;GO:0008236;GO:0070011;GO:0008233;GO:0016787;GO:0003824;GO:0003674;GO:0017171;GO:0006465;GO:0016485;GO:0006508;GO:0019538;GO:0043170;GO:0071704;GO:0008152;GO:0008150;GO:0044238;GO:0051604;GO:0010467;GO:0006518;GO:1901564;GO:0006807;GO:0043603;GO:0034641;GO:0044237;GO:0009987;GO:0044267;GO:0044260	260	TRINITY_DN100320_c4_g1_i3;TRINITY_DN100320_c4_g1_i5;TRINITY_DN100320_c4_g1_i7;TRINITY_DN100320_c4_g1_i8	PF00717.20^Peptidase_S24^Peptidase S24-like^61-112^E:1.2e-10;PF00717.20^Peptidase_S24^Peptidase S24-like^61-112^E:1.2e-10;PF00717.20^Peptidase_S24^Peptidase S24-like^1-47^E:5.1e-08;PF00717.20^Peptidase_S24^Peptidase S24-like^1-47^E:5.1e-08	.;.;.;.
TRINITY_DN94256_c0_g1	TRINITY_DN94256_c0_g1_i1;TRINITY_DN94256_c0_g1_i2;TRINITY_DN94256_c0_g1_i3;TRINITY_DN94256_c0_g1_i4;TRINITY_DN94256_c0_g1_i5	5	1176089003 ; transmembrane protein with metallophosphoesterase domain-like [Orbicella faveolata] ; 48498 ; 442	-0.565009	0.274374	-1.4794	3.82752	4.38927	5.35118	5.38687	2.22017	3.60177	4.69292	2.07017	4.29784	4.9286	6.00871	6.04878	2.49298	4.04434	5.26957	2.32455	890.57	TRINITY_DN94256_c0_g1_i1	gi|1176089003|ref|XP_020614859.1|	1176089003 ; transmembrane protein with metallophosphoesterase domain-like [Orbicella faveolata] ; 48498 ; 442	48498	species=Montastraea faveolata;genus=Montastraea;family=Montastraeidae;suborder=Faviina;order=Scleractinia;subclass=Hexacorallia;class=Anthozoa;phylum=Cnidaria;no rank=Eumetazoa;kingdom=Metazoa;no rank=Opisthokonta;superkingdom=Eukaryota;no rank=cellular organisms;no rank=root	100	68	6.75e-41	100	100	100	1094	442	27.4	22.6	integral component of membrane;intrinsic component of membrane;membrane part;cellular_component;membrane;hydrolase activity;catalytic activity;molecular_function;metal ion binding;cation binding;ion binding;binding	GO:0016021;GO:0031224;GO:0044425;GO:0005575;GO:0016020;GO:0016787;GO:0003824;GO:0003674;GO:0046872;GO:0043169;GO:0043167;GO:0005488	65	NA	NA	NA
TRINITY_DN87700_c0_g1	TRINITY_DN87700_c0_g1_i1;TRINITY_DN87700_c0_g1_i2;TRINITY_DN87700_c0_g1_i3;TRINITY_DN87700_c0_g1_i4;TRINITY_DN87700_c0_g1_i5;TRINITY_DN87700_c0_g1_i6;TRINITY_DN87700_c0_g1_i7;TRINITY_DN87700_c0_g1_i8;TRINITY_DN87700_c0_g1_i9;TRINITY_DN87700_c0_g1_i10;TRINITY_DN87700_c0_g1_i11;TRINITY_DN87700_c0_g1_i12;TRINITY_DN87700_c0_g1_i13;TRINITY_DN87700_c0_g1_i14;TRINITY_DN87700_c0_g1_i15;TRINITY_DN87700_c0_g1_i16;TRINITY_DN87700_c0_g1_i17	17	585678011 ; PREDICTED: uncharacterized protein LOC100371470 [Saccoglossus kowalevskii] ; 10224 ; 813	-0.565203	0.0682864	-1.4796	24.241	22.6779	13.7602	47.8084	19.1636	19.9223	8.38021	22.3119	18.608	17.4081	10.5626	36.6989	14.7105	15.2928	6.43286	17.1271	1302.72	TRINITY_DN87700_c0_g1_i13	gi|585678011|ref|XP_006819249.1|	585678011 ; PREDICTED: uncharacterized protein LOC100371470 [Saccoglossus kowalevskii] ; 10224 ; 813	10224	species=Saccoglossus kowalevskii;genus=Saccoglossus;family=Harrimaniidae;class=Enteropneusta;phylum=Hemichordata;no rank=Deuterostomia;no rank=Bilateria;no rank=Eumetazoa;kingdom=Metazoa;no rank=Opisthokonta;superkingdom=Eukaryota;no rank=cellular organisms;no rank=root	107	41.121	2.36e-16	104	105	104	1794	813	17.6	12.8	beta-aspartyl-peptidase activity;omega peptidase activity;exopeptidase activity;peptidase activity, acting on L-amino acid peptides;peptidase activity;hydrolase activity;catalytic activity;molecular_function;endoplasmic reticulum;cytoplasmic part;cytoplasm;intracellular part;cell part;cellular_component;cell;intracellular;intracellular membrane-bounded organelle;membrane-bounded organelle;organelle;intracellular organelle;endomembrane system;extracellular exosome;extracellular vesicle;vesicle;extracellular region;extracellular organelle;extracellular region part;extracellular space;lysosome;lytic vacuole;vacuole;N4-(beta-N-acetylglucosaminyl)-L-asparaginase activity;hydrolase activity, acting on carbon-nitrogen (but not peptide) bonds, in linear amides;hydrolase activity, acting on carbon-nitrogen (but not peptide) bonds;protein self-association;protein binding;binding;protein deglycosylation;glycoprotein metabolic process;protein metabolic process;macromolecule metabolic process;organic substance metabolic process;metabolic process;biological_process;primary metabolic process;carbohydrate derivative metabolic process;cellular macromolecule metabolic process;cellular metabolic process;cellular process;cellular protein modification process;cellular protein metabolic process;protein modification process;macromolecule modification;protein maturation;gene expression	GO:0008798;GO:0008242;GO:0008238;GO:0070011;GO:0008233;GO:0016787;GO:0003824;GO:0003674;GO:0005783;GO:0044444;GO:0005737;GO:0044424;GO:0044464;GO:0005575;GO:0005623;GO:0005622;GO:0043231;GO:0043227;GO:0043226;GO:0043229;GO:0012505;GO:0070062;GO:1903561;GO:0031982;GO:0005576;GO:0043230;GO:0044421;GO:0005615;GO:0005764;GO:0000323;GO:0005773;GO:0003948;GO:0016811;GO:0016810;GO:0043621;GO:0005515;GO:0005488;GO:0006517;GO:0009100;GO:0019538;GO:0043170;GO:0071704;GO:0008152;GO:0008150;GO:0044238;GO:1901135;GO:0044260;GO:0044237;GO:0009987;GO:0006464;GO:0044267;GO:0036211;GO:0043412;GO:0051604;GO:0010467	513	TRINITY_DN87700_c0_g1_i3;TRINITY_DN87700_c0_g1_i4;TRINITY_DN87700_c0_g1_i5;TRINITY_DN87700_c0_g1_i9;TRINITY_DN87700_c0_g1_i10;TRINITY_DN87700_c0_g1_i11;TRINITY_DN87700_c0_g1_i16	PF01112.15^Asparaginase_2^Asparaginase^54-204^E:5.9e-38;PF01112.15^Asparaginase_2^Asparaginase^54-257^E:3.8e-49;PF01112.15^Asparaginase_2^Asparaginase^54-113^E:6.7e-13;PF01112.15^Asparaginase_2^Asparaginase^54-115^E:1.1e-13;PF01112.15^Asparaginase_2^Asparaginase^54-115^E:1.1e-13;PF01112.15^Asparaginase_2^Asparaginase^54-115^E:1.1e-13;PF01112.15^Asparaginase_2^Asparaginase^54-353^E:3.7e-81	.;.;.;.;.;.;.
TRINITY_DN104348_c0_g1	TRINITY_DN104348_c0_g1_i1;TRINITY_DN104348_c0_g1_i2;TRINITY_DN104348_c0_g1_i3;TRINITY_DN104348_c0_g1_i4;TRINITY_DN104348_c0_g1_i5;TRINITY_DN104348_c0_g1_i6;TRINITY_DN104348_c0_g1_i7;TRINITY_DN104348_c0_g1_i8;TRINITY_DN104348_c0_g1_i9;TRINITY_DN104348_c0_g1_i10;TRINITY_DN104348_c0_g1_i11;TRINITY_DN104348_c0_g1_i12;TRINITY_DN104348_c0_g1_i13;TRINITY_DN104348_c0_g1_i14	14	1176108119 ; superoxide dismutase [Mn], mitochondrial-like [Orbicella faveolata] ; 48498 ; 228	-0.565207	0.0116805	-1.4796	208.983	171.913	277.879	209.19	145.713	118.858	228.165	105.579	110.787	91.1357	147.311	110.897	77.2467	63.01	120.957	55.9702	1886.34	TRINITY_DN104348_c0_g1_i9	gi|1176108119|ref|XP_020624989.1|	1176108119 ; superoxide dismutase [Mn], mitochondrial-like [Orbicella faveolata] ; 48498 ; 228	48498	species=Montastraea faveolata;genus=Montastraea;family=Montastraeidae;suborder=Faviina;order=Scleractinia;subclass=Hexacorallia;class=Anthozoa;phylum=Cnidaria;no rank=Eumetazoa;kingdom=Metazoa;no rank=Opisthokonta;superkingdom=Eukaryota;no rank=cellular organisms;no rank=root	223	85.202	6.94e-141	223	222	223	2497	228	26.7	97.8	mitochondrion;intracellular membrane-bounded organelle;membrane-bounded organelle;organelle;cellular_component;intracellular organelle;intracellular;cell part;cell;intracellular part;cytoplasmic part;cytoplasm;3-hydroxyisobutyryl-CoA hydrolase activity;CoA hydrolase activity;thiolester hydrolase activity;hydrolase activity, acting on ester bonds;hydrolase activity;catalytic activity;molecular_function;hydro-lyase activity;carbon-oxygen lyase activity;lyase activity;valine catabolic process;alpha-amino acid catabolic process;alpha-amino acid metabolic process;cellular amino acid metabolic process;carboxylic acid metabolic process;oxoacid metabolic process;organic acid metabolic process;small molecule metabolic process;single-organism metabolic process;metabolic process;biological_process;single-organism process;organic substance metabolic process;cellular metabolic process;cellular process;single-organism cellular process;primary metabolic process;organonitrogen compound metabolic process;nitrogen compound metabolic process;cellular amino acid catabolic process;carboxylic acid catabolic process;organic acid catabolic process;cellular catabolic process;catabolic process;small molecule catabolic process;single-organism catabolic process;organic substance catabolic process;organonitrogen compound catabolic process;branched-chain amino acid catabolic process;branched-chain amino acid metabolic process;valine metabolic process;mitochondrial matrix;intracellular organelle lumen;organelle lumen;organelle part;membrane-enclosed lumen;mitochondrial part;intracellular organelle part;manganese ion binding;transition metal ion binding;metal ion binding;cation binding;ion binding;binding;superoxide dismutase activity;antioxidant activity;oxidoreductase activity, acting on superoxide radicals as acceptor;oxidoreductase activity;age-dependent response to reactive oxygen species;response to reactive oxygen species;response to oxygen-containing compound;response to chemical;response to stimulus;response to oxidative stress;response to stress;age-dependent response to oxidative stress;age-dependent general metabolic decline;single-organism developmental process;developmental process;aging;regulation of transcription from RNA polymerase II promoter;regulation of transcription, DNA-templated;regulation of cellular macromolecule biosynthetic process;cellular macromolecule biosynthetic process;cellular biosynthetic process;biosynthetic process;cellular macromolecule metabolic process;macromolecule metabolic process;macromolecule biosynthetic process;organic substance biosynthetic process;regulation of macromolecule biosynthetic process;regulation of macromolecule metabolic process;regulation of metabolic process;regulation of biological process;biological regulation;regulation of biosynthetic process;regulation of cellular biosynthetic process;regulation of cellular metabolic process;regulation of cellular process;transcription, DNA-templated;nucleic acid-templated transcription;RNA biosynthetic process;nucleobase-containing compound biosynthetic process;heterocycle biosynthetic process;heterocycle metabolic process;cellular nitrogen compound biosynthetic process;cellular nitrogen compound metabolic process;organic cyclic compound biosynthetic process;organic cyclic compound metabolic process;nucleobase-containing compound metabolic process;cellular aromatic compound metabolic process;aromatic compound biosynthetic process;RNA metabolic process;nucleic acid metabolic process;gene expression;regulation of gene expression;regulation of nucleic acid-templated transcription;regulation of RNA biosynthetic process;regulation of RNA metabolic process;regulation of nucleobase-containing compound metabolic process;regulation of nitrogen compound metabolic process;regulation of primary metabolic process;transcription from RNA polymerase II promoter;removal of superoxide radicals;superoxide metabolic process;reactive oxygen species metabolic process;cellular oxidant detoxification;cellular detoxification;detoxification;response to toxic substance;cellular response to superoxide;response to superoxide;response to oxygen radical;response to inorganic substance;cellular response to oxygen radical;cellular response to reactive oxygen species;cellular response to oxidative stress;cellular response to stress;cellular response to stimulus;cellular response to chemical stimulus;cellular response to oxygen-containing compound;oxidation-reduction process;mitochondrial inner membrane;organelle inner membrane;organelle membrane;membrane;organelle envelope;envelope;mitochondrial membrane;mitochondrial envelope;mitochondrial nucleoid;intracellular non-membrane-bounded organelle;non-membrane-bounded organelle;nucleoid;myelin sheath;DNA binding;nucleic acid binding;heterocyclic compound binding;organic cyclic compound binding;enzyme binding;protein binding;identical protein binding;oxygen binding;cellular response to ethanol;response to ethanol;response to alcohol;response to organic substance;cellular response to alcohol;cellular response to organic substance;detection of oxygen;response to oxygen levels;response to abiotic stimulus;detection of chemical stimulus;detection of stimulus;erythrophore differentiation;pigment cell differentiation;developmental pigmentation;pigmentation;cell differentiation;cellular developmental process;glutathione metabolic process;cellular modified amino acid metabolic process;sulfur compound metabolic process;peptide metabolic process;cellular amide metabolic process;heart development;circulatory system development;system development;multicellular organism development;single-multicellular organism process;multicellular organismal process;anatomical structure development;animal organ development;hemopoiesis;hematopoietic or lymphoid organ development;immune system development;immune system process;hydrogen peroxide biosynthetic process;reactive oxygen species biosynthetic process;hydrogen peroxide metabolic process;intrinsic apoptotic signaling pathway in response to DNA damage;intrinsic apoptotic signaling pathway;apoptotic signaling pathway;apoptotic process;programmed cell death;cell death;signal transduction;single organism signaling;signaling;cell communication;intracellular signal transduction;cellular response to DNA damage stimulus;intrinsic apoptotic signaling pathway in response to oxidative stress;cell death in response to oxidative stress;iron ion homeostasis;transition metal ion homeostasis;metal ion homeostasis;inorganic ion homeostasis;ion homeostasis;chemical homeostasis;homeostatic process;regulation of biological quality;cation homeostasis;liver development;hepaticobiliary system development;gland development;locomotory behavior;behavior;negative regulation of apoptotic process;regulation of apoptotic process;regulation of programmed cell death;regulation of cell death;negative regulation of programmed cell death;negative regulation of cell death;negative regulation of cellular process;negative regulation of biological process;negative regulation of fat cell differentiation;fat cell differentiation;regulation of fat cell differentiation;regulation of cell differentiation;regulation of developmental process;negative regulation of cell differentiation;negative regulation of developmental process;negative regulation of fibroblast proliferation;regulation of fibroblast proliferation;fibroblast proliferation;cell proliferation;regulation of cell proliferation;negative regulation of cell proliferation;neuron development;cell development;neuron differentiation;generation of neurons;neurogenesis;nervous system development;positive regulation of nitric oxide biosynthetic process;nitric oxide biosynthetic process;nitric oxide metabolic process;reactive nitrogen species metabolic process;regulation of nitric oxide biosynthetic process;regulation of reactive oxygen species biosynthetic process;regulation of reactive oxygen species metabolic process;positive regulation of cellular biosynthetic process;positive regulation of biosynthetic process;positive regulation of metabolic process;positive regulation of biological process;positive regulation of cellular metabolic process;positive regulation of cellular process;positive regulation of reactive oxygen species biosynthetic process;positive regulation of reactive oxygen species metabolic process;positive regulation of nitric oxide metabolic process;positive regulation of nitrogen compound metabolic process;post-embryonic development;protein homooligomerization;protein oligomerization;protein complex assembly;protein complex subunit organization;macromolecular complex subunit organization;cellular component organization;cellular component organization or biogenesis;macromolecular complex assembly;cellular component assembly;cellular component biogenesis;protein complex biogenesis;regulation of catalytic activity;regulation of molecular function;regulation of mitochondrial membrane potential;regulation of membrane potential;release of cytochrome c from mitochondria;apoptotic mitochondrial changes;mitochondrion organization;organelle organization;respiratory electron transport chain;cellular respiration;energy derivation by oxidation of organic compounds;generation of precursor metabolites and energy;electron transport chain;response to activity;response to axon injury;response to wounding;response to cadmium ion;response to metal ion;response to cold;response to temperature stimulus;response to drug;response to electrical stimulus;response to gamma radiation;response to ionizing radiation;response to radiation;response to hydrogen peroxide;response to hyperoxia;response to increased oxygen levels;response to hypoxia;response to decreased oxygen levels;response to immobilization stress;response to isolation stress;response to L-ascorbic acid;response to acid chemical;response to vitamin;response to nutrient;response to nutrient levels;response to extracellular stimulus;response to external stimulus;response to monosaccharide;response to carbohydrate;response to lipopolysaccharide;response to lipid;response to molecule of bacterial origin;response to external biotic stimulus;response to biotic stimulus;response to bacterium;response to other organism;multi-organism process;response to magnetism;response to manganese ion;response to selenium ion;response to silicon dioxide;response to zinc ion;superoxide anion generation;acetylcholine-mediated vasodilation involved in regulation of systemic arterial blood pressure;regulation of systemic arterial blood pressure by acetylcholine;regulation of systemic arterial blood pressure by neurotransmitter;neurological system process involved in regulation of systemic arterial blood pressure;neurological system process;system process;regulation of systemic arterial blood pressure;regulation of blood pressure;blood circulation;circulatory system process;regulation of systemic arterial blood pressure mediated by a chemical signal;vasodilation;positive regulation of blood vessel diameter;regulation of blood vessel diameter;regulation of blood vessel size;vascular process in circulatory system;regulation of tube size;regulation of anatomical structure size;regulation of tube diameter;negative regulation of systemic arterial blood pressure;negative regulation of blood pressure;extracellular exosome;extracellular vesicle;vesicle;extracellular region;extracellular organelle;extracellular region part;negative regulation of neuron apoptotic process;regulation of neuron apoptotic process;neuron apoptotic process;neuron death;regulation of neuron death;negative regulation of neuron death;negative regulation of oxidative stress-induced intrinsic apoptotic signaling pathway;negative regulation of oxidative stress-induced cell death;regulation of oxidative stress-induced cell death;regulation of cellular response to oxidative stress;regulation of response to oxidative stress;regulation of response to stress;regulation of response to stimulus;regulation of cellular response to stress;negative regulation of cellular response to oxidative stress;negative regulation of response to oxidative stress;negative regulation of response to stimulus;negative regulation of intrinsic apoptotic signaling pathway;negative regulation of apoptotic signaling pathway;negative regulation of signal transduction;negative regulation of cell communication;regulation of cell communication;negative regulation of signaling;regulation of signaling;regulation of signal transduction;regulation of apoptotic signaling pathway;regulation of intrinsic apoptotic signaling pathway;regulation of intracellular signal transduction;negative regulation of intracellular signal transduction;regulation of oxidative stress-induced intrinsic apoptotic signaling pathway;oxygen homeostasis;gas homeostasis;protein homotetramerization;protein tetramerization	GO:0005739;GO:0043231;GO:0043227;GO:0043226;GO:0005575;GO:0043229;GO:0005622;GO:0044464;GO:0005623;GO:0044424;GO:0044444;GO:0005737;GO:0003860;GO:0016289;GO:0016790;GO:0016788;GO:0016787;GO:0003824;GO:0003674;GO:0016836;GO:0016835;GO:0016829;GO:0006574;GO:1901606;GO:1901605;GO:0006520;GO:0019752;GO:0043436;GO:0006082;GO:0044281;GO:0044710;GO:0008152;GO:0008150;GO:0044699;GO:0071704;GO:0044237;GO:0009987;GO:0044763;GO:0044238;GO:1901564;GO:0006807;GO:0009063;GO:0046395;GO:0016054;GO:0044248;GO:0009056;GO:0044282;GO:0044712;GO:1901575;GO:1901565;GO:0009083;GO:0009081;GO:0006573;GO:0005759;GO:0070013;GO:0043233;GO:0044422;GO:0031974;GO:0044429;GO:0044446;GO:0030145;GO:0046914;GO:0046872;GO:0043169;GO:0043167;GO:0005488;GO:0004784;GO:0016209;GO:0016721;GO:0016491;GO:0001315;GO:0000302;GO:1901700;GO:0042221;GO:0050896;GO:0006979;GO:0006950;GO:0001306;GO:0007571;GO:0044767;GO:0032502;GO:0007568;GO:0006357;GO:0006355;GO:2000112;GO:0034645;GO:0044249;GO:0009058;GO:0044260;GO:0043170;GO:0009059;GO:1901576;GO:0010556;GO:0060255;GO:0019222;GO:0050789;GO:0065007;GO:0009889;GO:0031326;GO:0031323;GO:0050794;GO:0006351;GO:0097659;GO:0032774;GO:0034654;GO:0018130;GO:0046483;GO:0044271;GO:0034641;GO:1901362;GO:1901360;GO:0006139;GO:0006725;GO:0019438;GO:0016070;GO:0090304;GO:0010467;GO:0010468;GO:1903506;GO:2001141;GO:0051252;GO:0019219;GO:0051171;GO:0080090;GO:0006366;GO:0019430;GO:0006801;GO:0072593;GO:0098869;GO:1990748;GO:0098754;GO:0009636;GO:0071451;GO:0000303;GO:0000305;GO:0010035;GO:0071450;GO:0034614;GO:0034599;GO:0033554;GO:0051716;GO:0070887;GO:1901701;GO:0055114;GO:0005743;GO:0019866;GO:0031090;GO:0016020;GO:0031967;GO:0031975;GO:0031966;GO:0005740;GO:0042645;GO:0043232;GO:0043228;GO:0009295;GO:0043209;GO:0003677;GO:0003676;GO:1901363;GO:0097159;GO:0019899;GO:0005515;GO:0042802;GO:0019825;GO:0071361;GO:0045471;GO:0097305;GO:0010033;GO:0097306;GO:0071310;GO:0003032;GO:0070482;GO:0009628;GO:0009593;GO:0051606;GO:0048773;GO:0050931;GO:0048066;GO:0043473;GO:0030154;GO:0048869;GO:0006749;GO:0006575;GO:0006790;GO:0006518;GO:0043603;GO:0007507;GO:0072359;GO:0048731;GO:0007275;GO:0044707;GO:0032501;GO:0048856;GO:0048513;GO:0030097;GO:0048534;GO:0002520;GO:0002376;GO:0050665;GO:1903409;GO:0042743;GO:0008630;GO:0097193;GO:0097190;GO:0006915;GO:0012501;GO:0008219;GO:0007165;GO:0044700;GO:0023052;GO:0007154;GO:0035556;GO:0006974;GO:0008631;GO:0036473;GO:0055072;GO:0055076;GO:0055065;GO:0098771;GO:0050801;GO:0048878;GO:0042592;GO:0065008;GO:0055080;GO:0001889;GO:0061008;GO:0048732;GO:0007626;GO:0007610;GO:0043066;GO:0042981;GO:0043067;GO:0010941;GO:0043069;GO:0060548;GO:0048523;GO:0048519;GO:0045599;GO:0045444;GO:0045598;GO:0045595;GO:0050793;GO:0045596;GO:0051093;GO:0048147;GO:0048145;GO:0048144;GO:0008283;GO:0042127;GO:0008285;GO:0048666;GO:0048468;GO:0030182;GO:0048699;GO:0022008;GO:0007399;GO:0045429;GO:0006809;GO:0046209;GO:2001057;GO:0045428;GO:1903426;GO:2000377;GO:0031328;GO:0009891;GO:0009893;GO:0048518;GO:0031325;GO:0048522;GO:1903428;GO:2000379;GO:1904407;GO:0051173;GO:0009791;GO:0051260;GO:0051259;GO:0006461;GO:0071822;GO:0043933;GO:0016043;GO:0071840;GO:0065003;GO:0022607;GO:0044085;GO:0070271;GO:0050790;GO:0065009;GO:0051881;GO:0042391;GO:0001836;GO:0008637;GO:0007005;GO:0006996;GO:0022904;GO:0045333;GO:0015980;GO:0006091;GO:0022900;GO:0014823;GO:0048678;GO:0009611;GO:0046686;GO:0010038;GO:0009409;GO:0009266;GO:0042493;GO:0051602;GO:0010332;GO:0010212;GO:0009314;GO:0042542;GO:0055093;GO:0036296;GO:0001666;GO:0036293;GO:0035902;GO:0035900;GO:0033591;GO:0001101;GO:0033273;GO:0007584;GO:0031667;GO:0009991;GO:0009605;GO:0034284;GO:0009743;GO:0032496;GO:0033993;GO:0002237;GO:0043207;GO:0009607;GO:0009617;GO:0051707;GO:0051704;GO:0071000;GO:0010042;GO:0010269;GO:0034021;GO:0010043;GO:0042554;GO:0003069;GO:0003068;GO:0003070;GO:0001976;GO:0050877;GO:0003008;GO:0003073;GO:0008217;GO:0008015;GO:0003013;GO:0003044;GO:0042311;GO:0097755;GO:0097746;GO:0050880;GO:0003018;GO:0035150;GO:0090066;GO:0035296;GO:0003085;GO:0045776;GO:0070062;GO:1903561;GO:0031982;GO:0005576;GO:0043230;GO:0044421;GO:0043524;GO:0043523;GO:0051402;GO:0070997;GO:1901214;GO:1901215;GO:1902176;GO:1903202;GO:1903201;GO:1900407;GO:1902882;GO:0080134;GO:0048583;GO:0080135;GO:1900408;GO:1902883;GO:0048585;GO:2001243;GO:2001234;GO:0009968;GO:0010648;GO:0010646;GO:0023057;GO:0023051;GO:0009966;GO:2001233;GO:2001242;GO:1902531;GO:1902532;GO:1902175;GO:0032364;GO:0033483;GO:0051289;GO:0051262	5209	TRINITY_DN104348_c0_g1_i2;TRINITY_DN104348_c0_g1_i4;TRINITY_DN104348_c0_g1_i4;TRINITY_DN104348_c0_g1_i6;TRINITY_DN104348_c0_g1_i7;TRINITY_DN104348_c0_g1_i8;TRINITY_DN104348_c0_g1_i9;TRINITY_DN104348_c0_g1_i10;TRINITY_DN104348_c0_g1_i10;TRINITY_DN104348_c0_g1_i12;TRINITY_DN104348_c0_g1_i14	PF16113.2^ECH_2^Enoyl-CoA hydratase/isomerase^9-149^E:1.3e-45;PF00081.19^Sod_Fe_N^Iron/manganese superoxide dismutases, alpha-hairpin domain^58-139^E:1.8e-34`PF02777.15^Sod_Fe_C^Iron/manganese superoxide dismutases, C-terminal domain^146-188^E:1.5e-11;PF16113.2^ECH_2^Enoyl-CoA hydratase/isomerase^9-149^E:1.3e-45;PF00081.19^Sod_Fe_N^Iron/manganese superoxide dismutases, alpha-hairpin domain^58-139^E:1.8e-34`PF02777.15^Sod_Fe_C^Iron/manganese superoxide dismutases, C-terminal domain^146-188^E:1.5e-11;PF00081.19^Sod_Fe_N^Iron/manganese superoxide dismutases, alpha-hairpin domain^58-139^E:8.8e-35;PF00081.19^Sod_Fe_N^Iron/manganese superoxide dismutases, alpha-hairpin domain^58-139^E:2.7e-34`PF02777.15^Sod_Fe_C^Iron/manganese superoxide dismutases, C-terminal domain^146-249^E:1.2e-37;PF00081.19^Sod_Fe_N^Iron/manganese superoxide dismutases, alpha-hairpin domain^58-139^E:2.7e-34`PF02777.15^Sod_Fe_C^Iron/manganese superoxide dismutases, C-terminal domain^146-249^E:1.2e-37;PF00081.19^Sod_Fe_N^Iron/manganese superoxide dismutases, alpha-hairpin domain^58-139^E:2.7e-34`PF02777.15^Sod_Fe_C^Iron/manganese superoxide dismutases, C-terminal domain^146-249^E:1.2e-37;PF16113.2^ECH_2^Enoyl-CoA hydratase/isomerase^9-149^E:1.3e-45;PF00081.19^Sod_Fe_N^Iron/manganese superoxide dismutases, alpha-hairpin domain^58-139^E:2.7e-34`PF02777.15^Sod_Fe_C^Iron/manganese superoxide dismutases, C-terminal domain^146-249^E:1.2e-37;PF00081.19^Sod_Fe_N^Iron/manganese superoxide dismutases, alpha-hairpin domain^58-115^E:1.1e-22	.;.;.;.;.;.;.;.;.;.;.
TRINITY_DN93972_c1_g1	TRINITY_DN93972_c1_g1_i1;TRINITY_DN93972_c1_g1_i2;TRINITY_DN93972_c1_g1_i3;TRINITY_DN93972_c1_g1_i4;TRINITY_DN93972_c1_g1_i5;TRINITY_DN93972_c1_g1_i6;TRINITY_DN93972_c1_g1_i7;TRINITY_DN93972_c1_g1_i8;TRINITY_DN93972_c1_g1_i9;TRINITY_DN93972_c1_g1_i10	10	1005494183 ; PREDICTED: RNA-directed DNA polymerase from mobile element jockey-like [Acropora digitifera] ; 70779 ; 412	-0.565218	0.162214	-1.47961	13.2688	19.203	3.05782	8.30475	11.3346	14.6322	2.01125	3.22027	24.2533	35.1003	5.58924	15.1799	20.7179	26.7455	3.67627	5.88618	547.09	TRINITY_DN93972_c1_g1_i8	gi|1005494183|ref|XP_015749727.1|	1005494183 ; PREDICTED: RNA-directed DNA polymerase from mobile element jockey-like [Acropora digitifera] ; 70779 ; 412	70779	species=Acropora digitifera;genus=Acropora;family=Acroporidae;suborder=Astrocoeniina;order=Scleractinia;subclass=Hexacorallia;class=Anthozoa;phylum=Cnidaria;no rank=Eumetazoa;kingdom=Metazoa;no rank=Opisthokonta;superkingdom=Eukaryota;no rank=cellular organisms;no rank=root	120	47.5	4.94e-33	120	120	120	377	412	95.5	29.1	NA	NA	NA	NA	NA	NA
TRINITY_DN95772_c5_g1	TRINITY_DN95772_c5_g1_i1;TRINITY_DN95772_c5_g1_i2;TRINITY_DN95772_c5_g1_i3	3	1176113121 ; trans-1,2-dihydrobenzene-1,2-diol dehydrogenase-like [Orbicella faveolata] ; 48498 ; 336	-0.56524	0.031338	-1.47963	44.6545	37.4916	37.6494	40.4015	26.0578	26.4505	32.8504	22.1969	26.5182	22.2645	22.3582	23.9925	15.4745	15.7077	19.5083	13.1817	1683.92	TRINITY_DN95772_c5_g1_i3	gi|1176113121|ref|XP_020627609.1|	1176113121 ; trans-1,2-dihydrobenzene-1,2-diol dehydrogenase-like [Orbicella faveolata] ; 48498 ; 336	48498	species=Montastraea faveolata;genus=Montastraea;family=Montastraeidae;suborder=Faviina;order=Scleractinia;subclass=Hexacorallia;class=Anthozoa;phylum=Cnidaria;no rank=Eumetazoa;kingdom=Metazoa;no rank=Opisthokonta;superkingdom=Eukaryota;no rank=cellular organisms;no rank=root	335	80.299	0	335	335	335	1696	336	59.3	99.7	D-xylose 1-dehydrogenase (NADP+) activity;oxidoreductase activity, acting on the CH-OH group of donors, NAD or NADP as acceptor;oxidoreductase activity, acting on CH-OH group of donors;oxidoreductase activity;catalytic activity;molecular_function;trans-1,2-dihydrobenzene-1,2-diol dehydrogenase activity;oxidoreductase activity, acting on the CH-CH group of donors, NAD or NADP as acceptor;oxidoreductase activity, acting on the CH-CH group of donors;D-xylose catabolic process;pentose catabolic process;monosaccharide catabolic process;monosaccharide metabolic process;single-organism carbohydrate metabolic process;carbohydrate metabolic process;primary metabolic process;metabolic process;biological_process;organic substance metabolic process;single-organism metabolic process;single-organism process;small molecule metabolic process;single-organism carbohydrate catabolic process;single-organism catabolic process;catabolic process;carbohydrate catabolic process;organic substance catabolic process;small molecule catabolic process;pentose metabolic process;D-xylose metabolic process	GO:0047837;GO:0016616;GO:0016614;GO:0016491;GO:0003824;GO:0003674;GO:0047115;GO:0016628;GO:0016627;GO:0042843;GO:0019323;GO:0046365;GO:0005996;GO:0044723;GO:0005975;GO:0044238;GO:0008152;GO:0008150;GO:0071704;GO:0044710;GO:0044699;GO:0044281;GO:0044724;GO:0044712;GO:0009056;GO:0016052;GO:1901575;GO:0044282;GO:0019321;GO:0042732	108	TRINITY_DN95772_c5_g1_i1;TRINITY_DN95772_c5_g1_i2;TRINITY_DN95772_c5_g1_i3	PF01408.19^GFO_IDH_MocA^Oxidoreductase family, NAD-binding Rossmann fold^7-124^E:5.5e-24;PF01408.19^GFO_IDH_MocA^Oxidoreductase family, NAD-binding Rossmann fold^7-123^E:5.6e-25;PF01408.19^GFO_IDH_MocA^Oxidoreductase family, NAD-binding Rossmann fold^7-124^E:6.3e-24	.;.;.
TRINITY_DN90968_c4_g1	TRINITY_DN90968_c4_g1_i1	1	1176060559 ; melanocortin receptor 5-like [Orbicella faveolata] ; 48498 ; 311	-0.565246	NA	-1.47964	0.255168	0.365772	0.382227	0.224453	0.116851	0.225111	0	0.11501	0.308547	0.442288	0.462185	0.271406	0.141295	0.272201	0	0.139069	827	TRINITY_DN90968_c4_g1_i1	gi|1176060559|ref|XP_020623008.1|	1176060559 ; melanocortin receptor 5-like [Orbicella faveolata] ; 48498 ; 311	48498	species=Montastraea faveolata;genus=Montastraea;family=Montastraeidae;suborder=Faviina;order=Scleractinia;subclass=Hexacorallia;class=Anthozoa;phylum=Cnidaria;no rank=Eumetazoa;kingdom=Metazoa;no rank=Opisthokonta;superkingdom=Eukaryota;no rank=cellular organisms;no rank=root	128	65.625	4.94e-52	126	128	126	827	311	46.4	40.5	integral component of membrane;intrinsic component of membrane;membrane part;cellular_component;membrane;plasma membrane;cell part;cell;cell periphery;trace-amine receptor activity;G-protein coupled amine receptor activity;G-protein coupled receptor activity;transmembrane signaling receptor activity;signaling receptor activity;receptor activity;molecular transducer activity;molecular_function;signal transducer activity;transmembrane receptor activity;G-protein coupled receptor signaling pathway;signal transduction;cellular process;biological_process;cellular response to stimulus;response to stimulus;single organism signaling;single-organism process;signaling;cell communication;regulation of cellular process;regulation of biological process;biological regulation;sensory perception of taste;sensory perception of chemical stimulus;sensory perception;neurological system process;system process;multicellular organismal process	GO:0016021;GO:0031224;GO:0044425;GO:0005575;GO:0016020;GO:0005886;GO:0044464;GO:0005623;GO:0071944;GO:0001594;GO:0008227;GO:0004930;GO:0004888;GO:0038023;GO:0004872;GO:0060089;GO:0003674;GO:0004871;GO:0099600;GO:0007186;GO:0007165;GO:0009987;GO:0008150;GO:0051716;GO:0050896;GO:0044700;GO:0044699;GO:0023052;GO:0007154;GO:0050794;GO:0050789;GO:0065007;GO:0050909;GO:0007606;GO:0007600;GO:0050877;GO:0003008;GO:0032501	54	TRINITY_DN90968_c4_g1_i1	PF00001.18^7tm_1^7 transmembrane receptor (rhodopsin family)^10-119^E:1.1e-09`PF05296.10^TAS2R^Taste receptor protein (TAS2R)^13-116^E:1.5e-05	.
TRINITY_DN93994_c5_g2	TRINITY_DN93994_c5_g2_i1;TRINITY_DN93994_c5_g2_i2;TRINITY_DN93994_c5_g2_i3	3	1005468042 ; PREDICTED: beta-1,3-galactosyl-O-glycosyl-glycoprotein beta-1,6-N-acetylglucosaminyltransferase 3-like isoform X2 [Acropora digitifera] ; 70779 ; 404	-0.565502	0.344472	-1.4799	5.6137	3.29195	2.29336	6.95804	1.28536	2.92644	2.90514	4.14035	5.2273	3.06536	2.13551	6.4791	1.19689	2.725	2.70517	3.85536	1073.92	TRINITY_DN93994_c5_g2_i1	gi|1005468042|ref|XP_015770934.1|	1005468042 ; PREDICTED: beta-1,3-galactosyl-O-glycosyl-glycoprotein beta-1,6-N-acetylglucosaminyltransferase 3-like isoform X2 [Acropora digitifera] ; 70779 ; 404	70779	species=Acropora digitifera;genus=Acropora;family=Acroporidae;suborder=Astrocoeniina;order=Scleractinia;subclass=Hexacorallia;class=Anthozoa;phylum=Cnidaria;no rank=Eumetazoa;kingdom=Metazoa;no rank=Opisthokonta;superkingdom=Eukaryota;no rank=cellular organisms;no rank=root	411	62.044	0	399	411	399	1789	404	68.9	98.8	extracellular exosome;extracellular vesicle;vesicle;membrane-bounded organelle;organelle;cellular_component;extracellular region;extracellular organelle;extracellular region part;Golgi membrane;bounding membrane of organelle;organelle membrane;organelle part;membrane;Golgi apparatus part;intracellular organelle part;intracellular organelle;intracellular;cell part;cell;intracellular part;Golgi apparatus;cytoplasmic part;cytoplasm;intracellular membrane-bounded organelle;endomembrane system;integral component of membrane;intrinsic component of membrane;membrane part;acetylgalactosaminyl-O-glycosyl-glycoprotein beta-1,6-N-acetylglucosaminyltransferase activity;acetylglucosaminyltransferase activity;UDP-glycosyltransferase activity;transferase activity, transferring glycosyl groups;transferase activity;catalytic activity;molecular_function;transferase activity, transferring hexosyl groups;beta-1,3-galactosyl-O-glycosyl-glycoprotein beta-1,6-N-acetylglucosaminyltransferase activity;N-acetyllactosaminide beta-1,6-N-acetylglucosaminyltransferase activity;carbohydrate metabolic process;primary metabolic process;metabolic process;biological_process;organic substance metabolic process;cellular protein metabolic process;protein metabolic process;macromolecule metabolic process;cellular macromolecule metabolic process;cellular metabolic process;cellular process;immunoglobulin production in mucosal tissue;immunoglobulin production involved in immunoglobulin mediated immune response;immunoglobulin production;production of molecular mediator of immune response;immune system process;immunoglobulin mediated immune response;B cell mediated immunity;adaptive immune response based on somatic recombination of immune receptors built from immunoglobulin superfamily domains;adaptive immune response;immune response;response to stimulus;lymphocyte mediated immunity;leukocyte mediated immunity;immune effector process;mucosal immune response;organ or tissue specific immune response;intestinal absorption;transport;establishment of localization;localization;digestion;single-multicellular organism process;single-organism process;multicellular organismal process;digestive system process;system process;kidney morphogenesis;animal organ morphogenesis;animal organ development;system development;multicellular organism development;single-organism developmental process;developmental process;anatomical structure development;anatomical structure morphogenesis;kidney development;renal system development;urogenital system development;O-glycan processing;protein O-linked glycosylation;protein glycosylation;glycoprotein biosynthetic process;carbohydrate derivative biosynthetic process;carbohydrate derivative metabolic process;organic substance biosynthetic process;biosynthetic process;cellular macromolecule biosynthetic process;cellular biosynthetic process;macromolecule biosynthetic process;glycoprotein metabolic process;macromolecule glycosylation;macromolecule modification;glycosylation;single-organism metabolic process;cellular protein modification process;protein modification process;single-organism cellular process;post-translational protein modification;tissue morphogenesis;tissue development	GO:0070062;GO:1903561;GO:0031982;GO:0043227;GO:0043226;GO:0005575;GO:0005576;GO:0043230;GO:0044421;GO:0000139;GO:0098588;GO:0031090;GO:0044422;GO:0016020;GO:0044431;GO:0044446;GO:0043229;GO:0005622;GO:0044464;GO:0005623;GO:0044424;GO:0005794;GO:0044444;GO:0005737;GO:0043231;GO:0012505;GO:0016021;GO:0031224;GO:0044425;GO:0047225;GO:0008375;GO:0008194;GO:0016757;GO:0016740;GO:0003824;GO:0003674;GO:0016758;GO:0003829;GO:0008109;GO:0005975;GO:0044238;GO:0008152;GO:0008150;GO:0071704;GO:0044267;GO:0019538;GO:0043170;GO:0044260;GO:0044237;GO:0009987;GO:0002426;GO:0002381;GO:0002377;GO:0002440;GO:0002376;GO:0016064;GO:0019724;GO:0002460;GO:0002250;GO:0006955;GO:0050896;GO:0002449;GO:0002443;GO:0002252;GO:0002385;GO:0002251;GO:0050892;GO:0006810;GO:0051234;GO:0051179;GO:0007586;GO:0044707;GO:0044699;GO:0032501;GO:0022600;GO:0003008;GO:0060993;GO:0009887;GO:0048513;GO:0048731;GO:0007275;GO:0044767;GO:0032502;GO:0048856;GO:0009653;GO:0001822;GO:0072001;GO:0001655;GO:0016266;GO:0006493;GO:0006486;GO:0009101;GO:1901137;GO:1901135;GO:1901576;GO:0009058;GO:0034645;GO:0044249;GO:0009059;GO:0009100;GO:0043413;GO:0043412;GO:0070085;GO:0044710;GO:0006464;GO:0036211;GO:0044763;GO:0043687;GO:0048729;GO:0009888	418	TRINITY_DN93994_c5_g2_i1;TRINITY_DN93994_c5_g2_i3	PF02485.18^Branch^Core-2/I-Branching enzyme^118-370^E:8.3e-44;PF02485.18^Branch^Core-2/I-Branching enzyme^39-291^E:4.7e-44	.;.
TRINITY_DN63183_c0_g1	TRINITY_DN63183_c0_g1_i1	1	957842406 ; PREDICTED: uncharacterized protein LOC106812223 [Priapulus caudatus] ; 37621 ; 1194	-0.56561	NA	-1.48001	0.510337	0	0	0.448905	0	0	0	0.11501	1.03517	0	0	0.910559	0	0	0	0.233285	493	TRINITY_DN63183_c0_g1_i1	gi|957842406|ref|XP_014671541.1|	957842406 ; PREDICTED: uncharacterized protein LOC106812223 [Priapulus caudatus] ; 37621 ; 1194	37621	species=Priapulus caudatus;genus=Priapulus;family=Priapulidae;phylum=Priapulida;superphylum=Scalidophora;no rank=Ecdysozoa;no rank=Protostomia;no rank=Bilateria;no rank=Eumetazoa;kingdom=Metazoa;no rank=Opisthokonta;superkingdom=Eukaryota;no rank=cellular organisms;no rank=root	164	45.122	1.55e-42	159	164	159	493	1194	99.8	13.3	NA	NA	NA	NA	NA	NA
TRINITY_DN92560_c0_g2	TRINITY_DN92560_c0_g2_i1	1	1005470565 ; PREDICTED: cationic amino acid transporter 2-like [Acropora digitifera] ; 70779 ; 642	-0.565619	0.21102	-1.48002	9.18606	4.93792	8.02677	10.3248	3.15498	4.95243	5.92202	7.1306	7.24453	3.89426	6.33026	8.14261	2.48816	3.9057	4.67036	5.6235	1268	TRINITY_DN92560_c0_g2_i1	gi|1005470565|ref|XP_015772167.1|	1005470565 ; PREDICTED: cationic amino acid transporter 2-like [Acropora digitifera] ; 70779 ; 642	70779	species=Acropora digitifera;genus=Acropora;family=Acroporidae;suborder=Astrocoeniina;order=Scleractinia;subclass=Hexacorallia;class=Anthozoa;phylum=Cnidaria;no rank=Eumetazoa;kingdom=Metazoa;no rank=Opisthokonta;superkingdom=Eukaryota;no rank=cellular organisms;no rank=root	351	84.9	0	350	351	350	1268	642	83	54.5	integral component of membrane;intrinsic component of membrane;membrane part;cellular_component;membrane;plasma membrane;cell part;cell;cell periphery;amino acid transmembrane transporter activity;carboxylic acid transmembrane transporter activity;organic acid transmembrane transporter activity;substrate-specific transmembrane transporter activity;transmembrane transporter activity;transporter activity;molecular_function;substrate-specific transporter activity;organic anion transmembrane transporter activity;anion transmembrane transporter activity;ion transmembrane transporter activity;amino acid transmembrane transport;carboxylic acid transmembrane transport;organic acid transmembrane transport;transmembrane transport;transport;establishment of localization;localization;biological_process;organic acid transport;organic substance transport;single-organism transport;single-organism localization;single-organism process;anion transmembrane transport;ion transmembrane transport;ion transport;anion transport;carboxylic acid transport;organic anion transport;amino acid transport;nitrogen compound transport	GO:0016021;GO:0031224;GO:0044425;GO:0005575;GO:0016020;GO:0005886;GO:0044464;GO:0005623;GO:0071944;GO:0015171;GO:0046943;GO:0005342;GO:0022891;GO:0022857;GO:0005215;GO:0003674;GO:0022892;GO:0008514;GO:0008509;GO:0015075;GO:0003333;GO:1905039;GO:1903825;GO:0055085;GO:0006810;GO:0051234;GO:0051179;GO:0008150;GO:0015849;GO:0071702;GO:0044765;GO:1902578;GO:0044699;GO:0098656;GO:0034220;GO:0006811;GO:0006820;GO:0046942;GO:0015711;GO:0006865;GO:0071705	65	TRINITY_DN92560_c0_g2_i1	PF13520.3^AA_permease_2^Amino acid permease^28-350^E:1.3e-41`PF00324.18^AA_permease^Amino acid permease^35-349^E:6.5e-32	.
TRINITY_DN103590_c0_g1	TRINITY_DN103590_c0_g1_i1;TRINITY_DN103590_c0_g1_i2;TRINITY_DN103590_c0_g1_i3;TRINITY_DN103590_c0_g1_i4;TRINITY_DN103590_c0_g1_i5;TRINITY_DN103590_c0_g1_i6	6	1005440590 ; PREDICTED: ADP-ribosylation factor 3-like [Acropora digitifera] ; 70779 ; 175	-0.565647	0.0223573	-1.48005	136.26	160.391	172.767	204.701	116.618	114.356	121.904	94.883	110.7	130.305	140.359	166.303	94.7424	92.9053	99.0374	77.0848	1230.89	TRINITY_DN103590_c0_g1_i3	gi|1005440590|ref|XP_015757635.1|	1005440590 ; PREDICTED: ADP-ribosylation factor 3-like [Acropora digitifera] ; 70779 ; 175	70779	species=Acropora digitifera;genus=Acropora;family=Acroporidae;suborder=Astrocoeniina;order=Scleractinia;subclass=Hexacorallia;class=Anthozoa;phylum=Cnidaria;no rank=Eumetazoa;kingdom=Metazoa;no rank=Opisthokonta;superkingdom=Eukaryota;no rank=cellular organisms;no rank=root	175	98.286	1.55e-126	175	175	175	2715	175	19.3	100	cell cortex;cell periphery;cell part;cellular_component;cell;cytoplasmic region;cytoplasm;intracellular part;intracellular;cytoplasmic part;early endosome;endosome;endomembrane system;cytoplasmic vesicle;intracellular vesicle;vesicle;membrane-bounded organelle;organelle;intracellular organelle;endocytic vesicle;extracellular exosome;extracellular vesicle;extracellular region;extracellular organelle;extracellular region part;filopodium membrane;filopodium;actin-based cell projection;cell projection;cell projection membrane;cell projection part;plasma membrane;membrane;plasma membrane region;plasma membrane part;membrane part;focal adhesion;cell-substrate adherens junction;cell-substrate junction;cell junction;adherens junction;anchoring junction;Golgi apparatus;intracellular membrane-bounded organelle;myelin sheath;recycling endosome;recycling endosome membrane;endosome membrane;endosomal part;cytoplasmic vesicle part;intracellular organelle part;organelle part;bounding membrane of organelle;organelle membrane;whole membrane;ruffle;cell leading edge;GTP binding;guanyl ribonucleotide binding;guanyl nucleotide binding;purine nucleotide binding;nucleotide binding;small molecule binding;binding;molecular_function;nucleoside phosphate binding;organic cyclic compound binding;heterocyclic compound binding;purine ribonucleotide binding;ribonucleotide binding;carbohydrate derivative binding;purine ribonucleoside triphosphate binding;anion binding;ion binding;purine ribonucleoside binding;ribonucleoside binding;nucleoside binding;purine nucleoside binding;actin cytoskeleton organization;cytoskeleton organization;organelle organization;cellular component organization;cellular component organization or biogenesis;biological_process;cellular process;actin filament-based process;single-organism cellular process;single-organism process;single-organism organelle organization;cortical actin cytoskeleton organization;cortical cytoskeleton organization;establishment of epithelial cell polarity;establishment of cell polarity;establishment or maintenance of cell polarity;hepatocyte apoptotic process;epithelial cell apoptotic process;apoptotic process;programmed cell death;cell death;liver development;hepaticobiliary system development;system development;multicellular organism development;single-multicellular organism process;multicellular organismal process;single-organism developmental process;developmental process;anatomical structure development;gland development;animal organ development;myeloid cell apoptotic process;negative regulation of dendrite development;regulation of dendrite development;regulation of neuron projection development;regulation of neuron differentiation;neuron differentiation;cell differentiation;cellular developmental process;generation of neurons;neurogenesis;nervous system development;regulation of neurogenesis;regulation of nervous system development;regulation of multicellular organismal development;regulation of developmental process;regulation of biological process;biological regulation;regulation of multicellular organismal process;regulation of cell development;cell development;regulation of cell differentiation;regulation of cellular process;regulation of cell projection organization;regulation of cellular component organization;cell projection organization;neuron projection development;neuron development;dendrite development;negative regulation of neuron projection development;negative regulation of neuron differentiation;negative regulation of neurogenesis;negative regulation of nervous system development;negative regulation of developmental process;negative regulation of biological process;negative regulation of multicellular organismal process;negative regulation of cell development;negative regulation of cell differentiation;negative regulation of cellular process;negative regulation of cell projection organization;negative regulation of cellular component organization;positive regulation of actin filament polymerization;actin filament polymerization;actin polymerization or depolymerization;actin filament organization;supramolecular fiber organization;protein polymerization;cellular protein complex assembly;protein complex assembly;protein complex subunit organization;macromolecular complex subunit organization;macromolecular complex assembly;cellular component assembly;cellular component biogenesis;protein complex biogenesis;cellular macromolecular complex assembly;positive regulation of protein polymerization;regulation of protein polymerization;regulation of protein complex assembly;regulation of cellular component biogenesis;positive regulation of protein complex assembly;positive regulation of cellular component organization;positive regulation of cellular process;positive regulation of biological process;positive regulation of cellular component biogenesis;regulation of actin filament polymerization;regulation of actin polymerization or depolymerization;regulation of actin filament length;regulation of actin cytoskeleton organization;regulation of actin filament-based process;regulation of cytoskeleton organization;regulation of organelle organization;regulation of cellular component size;regulation of anatomical structure size;regulation of biological quality;regulation of supramolecular fiber organization;positive regulation of supramolecular fiber organization;positive regulation of cytoskeleton organization;positive regulation of organelle organization;positive regulation of establishment of protein localization to plasma membrane;regulation of establishment of protein localization to plasma membrane;regulation of establishment of protein localization;regulation of protein localization;regulation of localization;localization;protein localization;macromolecule localization;establishment of protein localization;establishment of localization;establishment of protein localization to plasma membrane;protein localization to plasma membrane;single-organism cellular localization;cellular localization;single-organism localization;protein localization to membrane;cellular protein localization;cellular macromolecule localization;plasma membrane organization;endomembrane system organization;single-organism membrane organization;membrane organization;protein localization to cell periphery;establishment of protein localization to membrane;regulation of protein localization to plasma membrane;regulation of protein localization to membrane;regulation of cellular protein localization;regulation of cellular localization;regulation of plasma membrane organization;regulation of protein localization to cell periphery;positive regulation of protein localization to plasma membrane;positive regulation of protein localization to cell periphery;positive regulation of cellular protein localization;positive regulation of protein localization to membrane;positive regulation of establishment of protein localization;protein localization to cell surface;protein localization to endosome;protein localization to organelle;protein transport;peptide transport;amide transport;nitrogen compound transport;transport;organic substance transport;regulation of dendritic spine development;dendritic spine development;regulation of filopodium assembly;regulation of cell projection assembly;cell projection assembly;filopodium assembly;regulation of Rac protein signal transduction;Rac protein signal transduction;Ras protein signal transduction;small GTPase mediated signal transduction;intracellular signal transduction;signal transduction;cellular response to stimulus;response to stimulus;single organism signaling;signaling;cell communication;regulation of Ras protein signal transduction;regulation of small GTPase mediated signal transduction;regulation of intracellular signal transduction;regulation of signal transduction;regulation of response to stimulus;regulation of cell communication;regulation of signaling;ruffle organization;vesicle-mediated transport;cytosol;GTPase activity;nucleoside-triphosphatase activity;pyrophosphatase activity;hydrolase activity, acting on acid anhydrides, in phosphorus-containing anhydrides;hydrolase activity, acting on acid anhydrides;hydrolase activity;catalytic activity;NAD(P)+-protein-arginine ADP-ribosyltransferase activity;transferase activity, transferring pentosyl groups;transferase activity, transferring glycosyl groups;transferase activity;behavioral response to ethanol;response to ethanol;response to alcohol;response to oxygen-containing compound;response to chemical;response to organic substance;adult behavior;single-organism behavior;behavior;endosomal transport;male meiosis cytokinesis;meiotic cytokinesis;meiotic cell cycle process;reproductive process;reproduction;meiotic cell cycle;single organism reproductive process;cell cycle;cell cycle process;cytoskeleton-dependent cytokinesis;cytokinesis;cell division;male meiosis;meiotic nuclear division;nuclear division;organelle fission;myoblast fusion;myotube differentiation;striated muscle cell differentiation;muscle cell differentiation;muscle structure development;syncytium formation by plasma membrane fusion;syncytium formation;anatomical structure formation involved in morphogenesis;anatomical structure morphogenesis;neurotransmitter secretion;regulation of neurotransmitter levels;neurotransmitter transport;single-organism transport;establishment of localization in cell;signal release from synapse;signal release;secretion by cell;secretion;cell-cell signaling;synaptic signaling;chemical synaptic transmission;anterograde trans-synaptic signaling;trans-synaptic signaling;presynaptic process involved in chemical synaptic transmission;protein ADP-ribosylation;protein glycosylation;glycoprotein biosynthetic process;carbohydrate derivative biosynthetic process;carbohydrate derivative metabolic process;organic substance metabolic process;metabolic process;organic substance biosynthetic process;biosynthetic process;cellular macromolecule biosynthetic process;cellular biosynthetic process;cellular metabolic process;cellular macromolecule metabolic process;macromolecule metabolic process;macromolecule biosynthetic process;glycoprotein metabolic process;protein metabolic process;primary metabolic process;macromolecule glycosylation;macromolecule modification;glycosylation;single-organism metabolic process;cellular protein modification process;cellular protein metabolic process;protein modification process;spermatogenesis;male gamete generation;gamete generation;sexual reproduction;multi-organism reproductive process;multi-organism process;multicellular organismal reproductive process;multicellular organism reproduction;synaptic vesicle endocytosis;vesicle-mediated transport in synapse;intracellular transport;clathrin-dependent endocytosis;receptor-mediated endocytosis;endocytosis;synaptic vesicle recycling;synaptic vesicle transport;single-organism intracellular transport;establishment of synaptic vesicle localization;establishment of vesicle localization;vesicle localization;organelle localization;establishment of organelle localization;synaptic vesicle localization;synaptic vesicle cycle	GO:0005938;GO:0071944;GO:0044464;GO:0005575;GO:0005623;GO:0099568;GO:0005737;GO:0044424;GO:0005622;GO:0044444;GO:0005769;GO:0005768;GO:0012505;GO:0031410;GO:0097708;GO:0031982;GO:0043227;GO:0043226;GO:0043229;GO:0030139;GO:0070062;GO:1903561;GO:0005576;GO:0043230;GO:0044421;GO:0031527;GO:0030175;GO:0098858;GO:0042995;GO:0031253;GO:0044463;GO:0005886;GO:0016020;GO:0098590;GO:0044459;GO:0044425;GO:0005925;GO:0005924;GO:0030055;GO:0030054;GO:0005912;GO:0070161;GO:0005794;GO:0043231;GO:0043209;GO:0055037;GO:0055038;GO:0010008;GO:0044440;GO:0044433;GO:0044446;GO:0044422;GO:0098588;GO:0031090;GO:0098805;GO:0001726;GO:0031252;GO:0005525;GO:0032561;GO:0019001;GO:0017076;GO:0000166;GO:0036094;GO:0005488;GO:0003674;GO:1901265;GO:0097159;GO:1901363;GO:0032555;GO:0032553;GO:0097367;GO:0035639;GO:0043168;GO:0043167;GO:0032550;GO:0032549;GO:0001882;GO:0001883;GO:0030036;GO:0007010;GO:0006996;GO:0016043;GO:0071840;GO:0008150;GO:0009987;GO:0030029;GO:0044763;GO:0044699;GO:1902589;GO:0030866;GO:0030865;GO:0090162;GO:0030010;GO:0007163;GO:0097284;GO:1904019;GO:0006915;GO:0012501;GO:0008219;GO:0001889;GO:0061008;GO:0048731;GO:0007275;GO:0044707;GO:0032501;GO:0044767;GO:0032502;GO:0048856;GO:0048732;GO:0048513;GO:0033028;GO:2000171;GO:0050773;GO:0010975;GO:0045664;GO:0030182;GO:0030154;GO:0048869;GO:0048699;GO:0022008;GO:0007399;GO:0050767;GO:0051960;GO:2000026;GO:0050793;GO:0050789;GO:0065007;GO:0051239;GO:0060284;GO:0048468;GO:0045595;GO:0050794;GO:0031344;GO:0051128;GO:0030030;GO:0031175;GO:0048666;GO:0016358;GO:0010977;GO:0045665;GO:0050768;GO:0051961;GO:0051093;GO:0048519;GO:0051241;GO:0010721;GO:0045596;GO:0048523;GO:0031345;GO:0051129;GO:0030838;GO:0030041;GO:0008154;GO:0007015;GO:0097435;GO:0051258;GO:0043623;GO:0006461;GO:0071822;GO:0043933;GO:0065003;GO:0022607;GO:0044085;GO:0070271;GO:0034622;GO:0032273;GO:0032271;GO:0043254;GO:0044087;GO:0031334;GO:0051130;GO:0048522;GO:0048518;GO:0044089;GO:0030833;GO:0008064;GO:0030832;GO:0032956;GO:0032970;GO:0051493;GO:0033043;GO:0032535;GO:0090066;GO:0065008;GO:1902903;GO:1902905;GO:0051495;GO:0010638;GO:0090004;GO:0090003;GO:0070201;GO:0032880;GO:0032879;GO:0051179;GO:0008104;GO:0033036;GO:0045184;GO:0051234;GO:0090002;GO:0072659;GO:1902580;GO:0051641;GO:1902578;GO:0072657;GO:0034613;GO:0070727;GO:0007009;GO:0010256;GO:0044802;GO:0061024;GO:1990778;GO:0090150;GO:1903076;GO:1905475;GO:1903827;GO:0060341;GO:1903729;GO:1904375;GO:1903078;GO:1904377;GO:1903829;GO:1905477;GO:1904951;GO:0034394;GO:0036010;GO:0033365;GO:0015031;GO:0015833;GO:0042886;GO:0071705;GO:0006810;GO:0071702;GO:0060998;GO:0060996;GO:0051489;GO:0060491;GO:0030031;GO:0046847;GO:0035020;GO:0016601;GO:0007265;GO:0007264;GO:0035556;GO:0007165;GO:0051716;GO:0050896;GO:0044700;GO:0023052;GO:0007154;GO:0046578;GO:0051056;GO:1902531;GO:0009966;GO:0048583;GO:0010646;GO:0023051;GO:0031529;GO:0016192;GO:0005829;GO:0003924;GO:0017111;GO:0016462;GO:0016818;GO:0016817;GO:0016787;GO:0003824;GO:0003956;GO:0016763;GO:0016757;GO:0016740;GO:0048149;GO:0045471;GO:0097305;GO:1901700;GO:0042221;GO:0010033;GO:0030534;GO:0044708;GO:0007610;GO:0016197;GO:0007112;GO:0033206;GO:1903046;GO:0022414;GO:0000003;GO:0051321;GO:0044702;GO:0007049;GO:0022402;GO:0061640;GO:0000910;GO:0051301;GO:0007140;GO:0007126;GO:0000280;GO:0048285;GO:0007520;GO:0014902;GO:0051146;GO:0042692;GO:0061061;GO:0000768;GO:0006949;GO:0048646;GO:0009653;GO:0007269;GO:0001505;GO:0006836;GO:0044765;GO:0051649;GO:0099643;GO:0023061;GO:0032940;GO:0046903;GO:0007267;GO:0099536;GO:0007268;GO:0098916;GO:0099537;GO:0099531;GO:0006471;GO:0006486;GO:0009101;GO:1901137;GO:1901135;GO:0071704;GO:0008152;GO:1901576;GO:0009058;GO:0034645;GO:0044249;GO:0044237;GO:0044260;GO:0043170;GO:0009059;GO:0009100;GO:0019538;GO:0044238;GO:0043413;GO:0043412;GO:0070085;GO:0044710;GO:0006464;GO:0044267;GO:0036211;GO:0007283;GO:0048232;GO:0007276;GO:0019953;GO:0044703;GO:0051704;GO:0048609;GO:0032504;GO:0048488;GO:0099003;GO:0046907;GO:0072583;GO:0006898;GO:0006897;GO:0036465;GO:0048489;GO:1902582;GO:0097480;GO:0051650;GO:0051648;GO:0051640;GO:0051656;GO:0097479;GO:0099504	2009	TRINITY_DN103590_c0_g1_i1;TRINITY_DN103590_c0_g1_i3;TRINITY_DN103590_c0_g1_i4	PF00025.18^Arf^ADP-ribosylation factor family^2-172^E:3.7e-76`PF09439.7^SRPRB^Signal recognition particle receptor beta subunit^12-140^E:2.7e-12`PF08477.10^Roc^Ras of Complex, Roc, domain of DAPkinase^15-125^E:5e-14`PF04670.9^Gtr1_RagA^Gtr1/RagA G protein conserved region^15-140^E:3.2e-09`PF00071.19^Ras^Ras family^16-133^E:2.5e-13;PF00025.18^Arf^ADP-ribosylation factor family^2-172^E:3.7e-76`PF09439.7^SRPRB^Signal recognition particle receptor beta subunit^12-140^E:2.7e-12`PF08477.10^Roc^Ras of Complex, Roc, domain of DAPkinase^15-125^E:5e-14`PF04670.9^Gtr1_RagA^Gtr1/RagA G protein conserved region^15-140^E:3.2e-09`PF00071.19^Ras^Ras family^16-133^E:2.5e-13;PF00025.18^Arf^ADP-ribosylation factor family^2-128^E:6.3e-61`PF09439.7^SRPRB^Signal recognition particle receptor beta subunit^12-126^E:2.7e-10`PF08477.10^Roc^Ras of Complex, Roc, domain of DAPkinase^15-125^E:1.9e-14`PF04670.9^Gtr1_RagA^Gtr1/RagA G protein conserved region^15-126^E:1e-08`PF00071.19^Ras^Ras family^16-127^E:4.3e-13	.;.;.
TRINITY_DN90579_c1_g4	TRINITY_DN90579_c1_g4_i1;TRINITY_DN90579_c1_g4_i2;TRINITY_DN90579_c1_g4_i3;TRINITY_DN90579_c1_g4_i4;TRINITY_DN90579_c1_g4_i5;TRINITY_DN90579_c1_g4_i6;TRINITY_DN90579_c1_g4_i7;TRINITY_DN90579_c1_g4_i8	8	1176117017 ; aspartyl/asparaginyl beta-hydroxylase-like [Orbicella faveolata] ; 48498 ; 254	-0.565704	0.283581	-1.48011	3.06202	5.12081	6.30674	16.6095	2.45388	6.19054	4.58118	4.60039	2.3358	3.9063	4.81097	12.6702	1.87189	4.72232	3.49466	3.50931	1310.91	TRINITY_DN90579_c1_g4_i5	gi|1176117017|ref|XP_020629669.1|	1176117017 ; aspartyl/asparaginyl beta-hydroxylase-like [Orbicella faveolata] ; 48498 ; 254	48498	species=Montastraea faveolata;genus=Montastraea;family=Montastraeidae;suborder=Faviina;order=Scleractinia;subclass=Hexacorallia;class=Anthozoa;phylum=Cnidaria;no rank=Eumetazoa;kingdom=Metazoa;no rank=Opisthokonta;superkingdom=Eukaryota;no rank=cellular organisms;no rank=root	193	83.42	3.21e-114	193	193	193	2055	254	28.2	76	calcium channel complex;cation channel complex;ion channel complex;integral component of membrane;intrinsic component of membrane;membrane part;cellular_component;membrane;transmembrane transporter complex;transporter complex;macromolecular complex;cortical endoplasmic reticulum;endoplasmic reticulum tubular network;endoplasmic reticulum;cytoplasmic part;cytoplasm;intracellular part;cell part;cell;intracellular;intracellular membrane-bounded organelle;membrane-bounded organelle;organelle;intracellular organelle;endomembrane system;endoplasmic reticulum subcompartment;organelle subcompartment;intracellular organelle part;organelle part;endoplasmic reticulum part;cell cortex;cell periphery;cytoplasmic region;cell cortex part;endoplasmic reticulum membrane;nuclear outer membrane-endoplasmic reticulum membrane network;integral component of endoplasmic reticulum membrane;intrinsic component of endoplasmic reticulum membrane;junctional sarcoplasmic reticulum membrane;sarcoplasmic reticulum membrane;sarcoplasmic reticulum;sarcoplasm;bounding membrane of organelle;organelle membrane;plasma membrane;sarcoplasmic reticulum lumen;endoplasmic reticulum lumen;intracellular organelle lumen;organelle lumen;membrane-enclosed lumen;calcium ion binding;metal ion binding;cation binding;ion binding;binding;molecular_function;electron carrier activity;ion channel binding;protein binding;peptide-aspartate beta-dioxygenase activity;oxidoreductase activity, acting on paired donors, with incorporation or reduction of molecular oxygen, 2-oxoglutarate as one donor, and incorporation of one atom each of oxygen into both donors;dioxygenase activity;oxidoreductase activity;catalytic activity;oxidoreductase activity, acting on paired donors, with incorporation or reduction of molecular oxygen;structural constituent of muscle;structural molecule activity;activation of cysteine-type endopeptidase activity;zymogen activation;protein processing;proteolysis;protein metabolic process;macromolecule metabolic process;organic substance metabolic process;metabolic process;biological_process;primary metabolic process;protein maturation;gene expression;positive regulation of cysteine-type endopeptidase activity;regulation of cysteine-type endopeptidase activity;regulation of endopeptidase activity;regulation of peptidase activity;regulation of proteolysis;regulation of protein metabolic process;regulation of primary metabolic process;regulation of metabolic process;regulation of biological process;biological regulation;regulation of macromolecule metabolic process;regulation of hydrolase activity;regulation of catalytic activity;regulation of molecular function;positive regulation of endopeptidase activity;positive regulation of peptidase activity;positive regulation of proteolysis;positive regulation of cellular protein metabolic process;regulation of cellular protein metabolic process;cellular protein metabolic process;cellular macromolecule metabolic process;cellular metabolic process;cellular process;regulation of cellular metabolic process;regulation of cellular process;positive regulation of protein metabolic process;positive regulation of macromolecule metabolic process;positive regulation of metabolic process;positive regulation of biological process;positive regulation of cellular metabolic process;positive regulation of cellular process;positive regulation of hydrolase activity;positive regulation of catalytic activity;positive regulation of molecular function;activation of store-operated calcium channel activity;positive regulation of store-operated calcium channel activity;positive regulation of cation channel activity;regulation of cation channel activity;regulation of ion transmembrane transporter activity;regulation of ion transmembrane transport;regulation of ion transport;ion transport;transport;establishment of localization;localization;regulation of transport;regulation of localization;ion transmembrane transport;transmembrane transport;regulation of transmembrane transport;regulation of transmembrane transporter activity;regulation of transporter activity;regulation of cation transmembrane transport;cation transmembrane transport;cation transport;positive regulation of cation transmembrane transport;positive regulation of ion transmembrane transport;positive regulation of transmembrane transport;positive regulation of transport;positive regulation of ion transport;positive regulation of ion transmembrane transporter activity;positive regulation of transporter activity;positive regulation of calcium ion transmembrane transporter activity;regulation of calcium ion transmembrane transporter activity;regulation of calcium ion transmembrane transport;regulation of calcium ion transport;calcium ion transport;divalent metal ion transport;divalent inorganic cation transport;metal ion transport;regulation of metal ion transport;calcium ion transmembrane transport;inorganic cation transmembrane transport;inorganic ion transmembrane transport;positive regulation of calcium ion transmembrane transport;positive regulation of calcium ion transport;regulation of store-operated calcium channel activity;cellular response to calcium ion;cellular response to metal ion;cellular response to inorganic substance;response to inorganic substance;response to chemical;response to stimulus;cellular response to chemical stimulus;cellular response to stimulus;response to metal ion;response to calcium ion;detection of calcium ion;detection of chemical stimulus;detection of stimulus;face morphogenesis;face development;head development;anatomical structure development;developmental process;single-organism developmental process;single-organism process;anatomical structure morphogenesis;head morphogenesis;body morphogenesis;limb morphogenesis;limb development;appendage development;multicellular organism development;single-multicellular organism process;multicellular organismal process;appendage morphogenesis;muscle contraction;muscle system process;system process;negative regulation of cell proliferation;cell proliferation;regulation of cell proliferation;negative regulation of cellular process;negative regulation of biological process;palate development;pattern specification process;peptidyl-aspartic acid hydroxylation;peptidyl-aspartic acid modification;peptidyl-amino acid modification;cellular protein modification process;protein modification process;macromolecule modification;protein hydroxylation;positive regulation of calcium ion transport into cytosol;regulation of calcium ion transport into cytosol;calcium ion transport into cytosol;positive regulation of cytosolic calcium ion concentration;regulation of cytosolic calcium ion concentration;cellular calcium ion homeostasis;cellular divalent inorganic cation homeostasis;cellular cation homeostasis;cation homeostasis;ion homeostasis;chemical homeostasis;homeostatic process;regulation of biological quality;cellular ion homeostasis;cellular chemical homeostasis;cellular homeostasis;single-organism cellular process;divalent inorganic cation homeostasis;inorganic ion homeostasis;cellular metal ion homeostasis;metal ion homeostasis;calcium ion homeostasis;establishment of localization in cell;cellular localization;single-organism transport;single-organism localization;cytosolic calcium ion transport;regulation of ion homeostasis;regulation of homeostatic process;regulation of cellular localization;positive regulation of homeostatic process;positive regulation of intracellular protein transport;regulation of intracellular protein transport;regulation of intracellular transport;intracellular transport;intracellular protein transport;protein transport;establishment of protein localization;protein localization;macromolecule localization;peptide transport;amide transport;nitrogen compound transport;organic substance transport;cellular protein localization;cellular macromolecule localization;regulation of protein transport;regulation of peptide transport;regulation of establishment of protein localization;regulation of protein localization;regulation of cellular protein localization;positive regulation of intracellular transport;positive regulation of protein transport;positive regulation of establishment of protein localization;positive regulation of cellular protein localization;positive regulation of ryanodine-sensitive calcium-release channel activity;positive regulation of release of sequestered calcium ion into cytosol;release of sequestered calcium ion into cytosol;negative regulation of sequestering of calcium ion;negative regulation of homeostatic process;regulation of sequestering of calcium ion;sequestering of calcium ion;sequestering of metal ion;maintenance of location;calcium ion transmembrane import into cytosol;calcium ion import into cytosol;calcium ion import;positive regulation of calcium ion import;regulation of calcium ion import;regulation of release of sequestered calcium ion into cytosol;regulation of ryanodine-sensitive calcium-release channel activity;regulation of receptor activity;regulation of signal transduction;regulation of response to stimulus;regulation of cell communication;cell communication;regulation of signaling;signaling;signal transduction;single organism signaling;regulation of calcium-mediated signaling;regulation of intracellular signal transduction;intracellular signal transduction;calcium-mediated signaling;second-messenger-mediated signaling;positive regulation of receptor activity;positive regulation of calcium-mediated signaling;positive regulation of intracellular signal transduction;positive regulation of signal transduction;positive regulation of cell communication;positive regulation of signaling;positive regulation of response to stimulus;positive regulation of transcription, DNA-templated;transcription, DNA-templated;nucleic acid-templated transcription;RNA biosynthetic process;nucleobase-containing compound biosynthetic process;heterocycle biosynthetic process;heterocycle metabolic process;cellular biosynthetic process;biosynthetic process;cellular nitrogen compound biosynthetic process;cellular nitrogen compound metabolic process;nitrogen compound metabolic process;organic cyclic compound biosynthetic process;organic cyclic compound metabolic process;organic substance biosynthetic process;nucleobase-containing compound metabolic process;cellular aromatic compound metabolic process;aromatic compound biosynthetic process;RNA metabolic process;nucleic acid metabolic process;macromolecule biosynthetic process;cellular macromolecule biosynthetic process;positive regulation of nucleic acid-templated transcription;regulation of nucleic acid-templated transcription;regulation of RNA biosynthetic process;regulation of cellular biosynthetic process;regulation of biosynthetic process;regulation of macromolecule biosynthetic process;regulation of RNA metabolic process;regulation of nucleobase-containing compound metabolic process;regulation of nitrogen compound metabolic process;positive regulation of RNA biosynthetic process;positive regulation of cellular biosynthetic process;positive regulation of biosynthetic process;positive regulation of RNA metabolic process;positive regulation of nucleobase-containing compound metabolic process;positive regulation of nitrogen compound metabolic process;positive regulation of macromolecule biosynthetic process;regulation of transcription, DNA-templated;regulation of cellular macromolecule biosynthetic process;regulation of gene expression;positive regulation of gene expression;regulation of cardiac muscle contraction by regulation of the release of sequestered calcium ion;regulation of cardiac muscle contraction by calcium ion signaling;regulation of cardiac muscle contraction;regulation of striated muscle contraction;regulation of muscle contraction;regulation of muscle system process;regulation of system process;regulation of multicellular organismal process;striated muscle contraction;regulation of heart contraction;heart contraction;blood circulation;circulatory system process;heart process;regulation of blood circulation;cardiac muscle contraction;regulation of release of sequestered calcium ion into cytosol by sarcoplasmic reticulum;release of sequestered calcium ion into cytosol by sarcoplasmic reticulum;sarcoplasmic reticulum calcium ion transport;calcium ion transport from endoplasmic reticulum to cytosol;regulation of cell communication by electrical coupling;cell communication by electrical coupling;regulation of inositol 1,4,5-trisphosphate-sensitive calcium-release channel activity;regulation of protein depolymerization;protein depolymerization;cellular protein complex disassembly;protein complex disassembly;macromolecular complex disassembly;cellular component disassembly;cellular component organization;cellular component organization or biogenesis;macromolecular complex subunit organization;protein complex subunit organization;regulation of protein complex disassembly;regulation of cellular component organization;regulation of protein stability;response to ATP;response to oxygen-containing compound;response to purine-containing compound;response to organonitrogen compound;response to nitrogen compound;response to organic substance;response to endogenous stimulus;response to organic cyclic compound;response to organophosphorus	GO:0034704;GO:0034703;GO:0034702;GO:0016021;GO:0031224;GO:0044425;GO:0005575;GO:0016020;GO:1902495;GO:1990351;GO:0032991;GO:0032541;GO:0071782;GO:0005783;GO:0044444;GO:0005737;GO:0044424;GO:0044464;GO:0005623;GO:0005622;GO:0043231;GO:0043227;GO:0043226;GO:0043229;GO:0012505;GO:0098827;GO:0031984;GO:0044446;GO:0044422;GO:0044432;GO:0005938;GO:0071944;GO:0099568;GO:0044448;GO:0005789;GO:0042175;GO:0030176;GO:0031227;GO:0014701;GO:0033017;GO:0016529;GO:0016528;GO:0098588;GO:0031090;GO:0005886;GO:0033018;GO:0005788;GO:0070013;GO:0043233;GO:0031974;GO:0005509;GO:0046872;GO:0043169;GO:0043167;GO:0005488;GO:0003674;GO:0009055;GO:0044325;GO:0005515;GO:0004597;GO:0016706;GO:0051213;GO:0016491;GO:0003824;GO:0016705;GO:0008307;GO:0005198;GO:0097202;GO:0031638;GO:0016485;GO:0006508;GO:0019538;GO:0043170;GO:0071704;GO:0008152;GO:0008150;GO:0044238;GO:0051604;GO:0010467;GO:2001056;GO:2000116;GO:0052548;GO:0052547;GO:0030162;GO:0051246;GO:0080090;GO:0019222;GO:0050789;GO:0065007;GO:0060255;GO:0051336;GO:0050790;GO:0065009;GO:0010950;GO:0010952;GO:0045862;GO:0032270;GO:0032268;GO:0044267;GO:0044260;GO:0044237;GO:0009987;GO:0031323;GO:0050794;GO:0051247;GO:0010604;GO:0009893;GO:0048518;GO:0031325;GO:0048522;GO:0051345;GO:0043085;GO:0044093;GO:0032237;GO:1901341;GO:2001259;GO:2001257;GO:0032412;GO:0034765;GO:0043269;GO:0006811;GO:0006810;GO:0051234;GO:0051179;GO:0051049;GO:0032879;GO:0034220;GO:0055085;GO:0034762;GO:0022898;GO:0032409;GO:1904062;GO:0098655;GO:0006812;GO:1904064;GO:0034767;GO:0034764;GO:0051050;GO:0043270;GO:0032414;GO:0032411;GO:1901021;GO:1901019;GO:1903169;GO:0051924;GO:0006816;GO:0070838;GO:0072511;GO:0030001;GO:0010959;GO:0070588;GO:0098662;GO:0098660;GO:1904427;GO:0051928;GO:1901339;GO:0071277;GO:0071248;GO:0071241;GO:0010035;GO:0042221;GO:0050896;GO:0070887;GO:0051716;GO:0010038;GO:0051592;GO:0005513;GO:0009593;GO:0051606;GO:0060325;GO:0060324;GO:0060322;GO:0048856;GO:0032502;GO:0044767;GO:0044699;GO:0009653;GO:0060323;GO:0010171;GO:0035108;GO:0060173;GO:0048736;GO:0007275;GO:0044707;GO:0032501;GO:0035107;GO:0006936;GO:0003012;GO:0003008;GO:0008285;GO:0008283;GO:0042127;GO:0048523;GO:0048519;GO:0060021;GO:0007389;GO:0042264;GO:0018197;GO:0018193;GO:0006464;GO:0036211;GO:0043412;GO:0018126;GO:0010524;GO:0010522;GO:0060402;GO:0007204;GO:0051480;GO:0006874;GO:0072503;GO:0030003;GO:0055080;GO:0050801;GO:0048878;GO:0042592;GO:0065008;GO:0006873;GO:0055082;GO:0019725;GO:0044763;GO:0072507;GO:0098771;GO:0006875;GO:0055065;GO:0055074;GO:0051649;GO:0051641;GO:0044765;GO:1902578;GO:0060401;GO:2000021;GO:0032844;GO:0060341;GO:0032846;GO:0090316;GO:0033157;GO:0032386;GO:0046907;GO:0006886;GO:0015031;GO:0045184;GO:0008104;GO:0033036;GO:0015833;GO:0042886;GO:0071705;GO:0071702;GO:0034613;GO:0070727;GO:0051223;GO:0090087;GO:0070201;GO:0032880;GO:1903827;GO:0032388;GO:0051222;GO:1904951;GO:1903829;GO:0060316;GO:0051281;GO:0051209;GO:0051283;GO:0032845;GO:0051282;GO:0051208;GO:0051238;GO:0051235;GO:0097553;GO:1902656;GO:0070509;GO:0090280;GO:0090279;GO:0051279;GO:0060314;GO:0010469;GO:0009966;GO:0048583;GO:0010646;GO:0007154;GO:0023051;GO:0023052;GO:0007165;GO:0044700;GO:0050848;GO:1902531;GO:0035556;GO:0019722;GO:0019932;GO:2000273;GO:0050850;GO:1902533;GO:0009967;GO:0010647;GO:0023056;GO:0048584;GO:0045893;GO:0006351;GO:0097659;GO:0032774;GO:0034654;GO:0018130;GO:0046483;GO:0044249;GO:0009058;GO:0044271;GO:0034641;GO:0006807;GO:1901362;GO:1901360;GO:1901576;GO:0006139;GO:0006725;GO:0019438;GO:0016070;GO:0090304;GO:0009059;GO:0034645;GO:1903508;GO:1903506;GO:2001141;GO:0031326;GO:0009889;GO:0010556;GO:0051252;GO:0019219;GO:0051171;GO:1902680;GO:0031328;GO:0009891;GO:0051254;GO:0045935;GO:0051173;GO:0010557;GO:0006355;GO:2000112;GO:0010468;GO:0010628;GO:0010881;GO:0010882;GO:0055117;GO:0006942;GO:0006937;GO:0090257;GO:0044057;GO:0051239;GO:0006941;GO:0008016;GO:0060047;GO:0008015;GO:0003013;GO:0003015;GO:1903522;GO:0060048;GO:0010880;GO:0014808;GO:0070296;GO:1903514;GO:0010649;GO:0010644;GO:0031585;GO:1901879;GO:0051261;GO:0043624;GO:0043241;GO:0032984;GO:0022411;GO:0016043;GO:0071840;GO:0043933;GO:0071822;GO:0043244;GO:0051128;GO:0031647;GO:0033198;GO:1901700;GO:0014074;GO:0010243;GO:1901698;GO:0010033;GO:0009719;GO:0014070;GO:0046683	9240	TRINITY_DN90579_c1_g4_i1;TRINITY_DN90579_c1_g4_i2;TRINITY_DN90579_c1_g4_i3;TRINITY_DN90579_c1_g4_i4;TRINITY_DN90579_c1_g4_i5;TRINITY_DN90579_c1_g4_i6;TRINITY_DN90579_c1_g4_i7;TRINITY_DN90579_c1_g4_i8	PF05118.12^Asp_Arg_Hydrox^Aspartyl/Asparaginyl beta-hydroxylase^85-239^E:3e-37;PF05118.12^Asp_Arg_Hydrox^Aspartyl/Asparaginyl beta-hydroxylase^85-239^E:3e-37;PF05118.12^Asp_Arg_Hydrox^Aspartyl/Asparaginyl beta-hydroxylase^85-239^E:3e-37;PF05118.12^Asp_Arg_Hydrox^Aspartyl/Asparaginyl beta-hydroxylase^14-168^E:1.2e-37;PF05118.12^Asp_Arg_Hydrox^Aspartyl/Asparaginyl beta-hydroxylase^14-168^E:1.2e-37;PF05118.12^Asp_Arg_Hydrox^Aspartyl/Asparaginyl beta-hydroxylase^14-168^E:1.2e-37;PF05118.12^Asp_Arg_Hydrox^Aspartyl/Asparaginyl beta-hydroxylase^85-239^E:3e-37;PF05118.12^Asp_Arg_Hydrox^Aspartyl/Asparaginyl beta-hydroxylase^14-168^E:1.2e-37	.;.;.;.;.;.;.;.
TRINITY_DN96105_c1_g1	TRINITY_DN96105_c1_g1_i1;TRINITY_DN96105_c1_g1_i2;TRINITY_DN96105_c1_g1_i3;TRINITY_DN96105_c1_g1_i4;TRINITY_DN96105_c1_g1_i5	5	1005493520 ; PREDICTED: disrupted in renal carcinoma protein 2 homolog [Acropora digitifera] ; 70779 ; 524	-0.565746	0.0426213	-1.48015	31.6409	29.6275	39.1783	36.3613	23.4871	23.9743	27.2636	17.0214	24.8872	23.3036	30.8158	28.6001	18.4738	18.857	21.4443	13.3883	1271.37	TRINITY_DN96105_c1_g1_i4	gi|1005493520|ref|XP_015749425.1|	1005493520 ; PREDICTED: disrupted in renal carcinoma protein 2 homolog [Acropora digitifera] ; 70779 ; 524	70779	species=Acropora digitifera;genus=Acropora;family=Acroporidae;suborder=Astrocoeniina;order=Scleractinia;subclass=Hexacorallia;class=Anthozoa;phylum=Cnidaria;no rank=Eumetazoa;kingdom=Metazoa;no rank=Opisthokonta;superkingdom=Eukaryota;no rank=cellular organisms;no rank=root	503	83.3	0	502	502	502	2721	524	55.3	95.8	integral component of membrane;intrinsic component of membrane;membrane part;cellular_component;membrane;lysosomal membrane;lysosome;lytic vacuole;vacuole;cytoplasmic part;cytoplasm;intracellular part;cell part;cell;intracellular;intracellular membrane-bounded organelle;membrane-bounded organelle;organelle;intracellular organelle;lytic vacuole membrane;vacuolar membrane;vacuolar part;intracellular organelle part;organelle part;whole membrane;bounding membrane of organelle;organelle membrane;transmembrane transport;transport;establishment of localization;localization;biological_process	GO:0016021;GO:0031224;GO:0044425;GO:0005575;GO:0016020;GO:0005765;GO:0005764;GO:0000323;GO:0005773;GO:0044444;GO:0005737;GO:0044424;GO:0044464;GO:0005623;GO:0005622;GO:0043231;GO:0043227;GO:0043226;GO:0043229;GO:0098852;GO:0005774;GO:0044437;GO:0044446;GO:0044422;GO:0098805;GO:0098588;GO:0031090;GO:0055085;GO:0006810;GO:0051234;GO:0051179;GO:0008150	166	TRINITY_DN96105_c1_g1_i2;TRINITY_DN96105_c1_g1_i4;TRINITY_DN96105_c1_g1_i5	PF07690.13^MFS_1^Major Facilitator Superfamily^51-304^E:8.3e-10;PF07690.13^MFS_1^Major Facilitator Superfamily^51-304^E:8.3e-10;PF07690.13^MFS_1^Major Facilitator Superfamily^51-304^E:8.3e-10	.;.;.
TRINITY_DN88224_c3_g6	TRINITY_DN88224_c3_g6_i1	1	1176110905 ; metabotropic glutamate receptor 4-like [Orbicella faveolata] ; 48498 ; 1099	-0.565903	0.452479	-1.48031	1.78618	1.2802	0.764454	2.02007	0.93481	1.013	0.558681	0.920077	0.629601	0.451252	0.269459	0.712046	0.329506	0.357066	0.196927	0.324313	2837	TRINITY_DN88224_c3_g6_i1	gi|1176110905|ref|XP_020626438.1|	1176110905 ; metabotropic glutamate receptor 4-like [Orbicella faveolata] ; 48498 ; 1099	48498	species=Montastraea faveolata;genus=Montastraea;family=Montastraeidae;suborder=Faviina;order=Scleractinia;subclass=Hexacorallia;class=Anthozoa;phylum=Cnidaria;no rank=Eumetazoa;kingdom=Metazoa;no rank=Opisthokonta;superkingdom=Eukaryota;no rank=cellular organisms;no rank=root	433	56.813	3.03e-139	432	400	432	2837	1099	42.3	39.3	cytosol;cytoplasm;intracellular part;cell part;cellular_component;cell;intracellular;cytoplasmic part;dendrite;somatodendritic compartment;neuron part;neuron projection;cell projection;G-protein coupled receptor dimeric complex;G-protein coupled receptor complex;plasma membrane receptor complex;plasma membrane;membrane;cell periphery;plasma membrane part;membrane part;receptor complex;macromolecular complex;integral component of plasma membrane;intrinsic component of plasma membrane;intrinsic component of membrane;integral component of membrane;G-protein coupled receptor homodimeric complex;nucleus;intracellular membrane-bounded organelle;membrane-bounded organelle;organelle;intracellular organelle;postsynaptic density;asymmetric synapse;neuron to neuron synapse;synapse;postsynaptic specialization;synapse part;postsynapse;G-protein coupled receptor activity;transmembrane signaling receptor activity;signaling receptor activity;receptor activity;molecular transducer activity;molecular_function;signal transducer activity;transmembrane receptor activity;glutamate receptor activity;activation of MAPK activity;activation of protein kinase activity;positive regulation of protein kinase activity;positive regulation of protein phosphorylation;regulation of protein phosphorylation;protein phosphorylation;cellular protein modification process;cellular protein metabolic process;protein metabolic process;macromolecule metabolic process;organic substance metabolic process;metabolic process;biological_process;primary metabolic process;cellular macromolecule metabolic process;cellular metabolic process;cellular process;protein modification process;macromolecule modification;phosphorylation;phosphate-containing compound metabolic process;phosphorus metabolic process;regulation of protein modification process;regulation of cellular protein metabolic process;regulation of protein metabolic process;regulation of primary metabolic process;regulation of metabolic process;regulation of biological process;biological regulation;regulation of macromolecule metabolic process;regulation of cellular metabolic process;regulation of cellular process;regulation of phosphorylation;regulation of phosphate metabolic process;regulation of phosphorus metabolic process;positive regulation of phosphorylation;positive regulation of phosphate metabolic process;positive regulation of phosphorus metabolic process;positive regulation of cellular metabolic process;positive regulation of metabolic process;positive regulation of biological process;positive regulation of cellular process;positive regulation of protein modification process;positive regulation of cellular protein metabolic process;positive regulation of protein metabolic process;positive regulation of macromolecule metabolic process;regulation of protein kinase activity;regulation of kinase activity;regulation of transferase activity;regulation of catalytic activity;regulation of molecular function;positive regulation of kinase activity;positive regulation of transferase activity;positive regulation of catalytic activity;positive regulation of molecular function;positive regulation of MAP kinase activity;regulation of MAP kinase activity;regulation of MAPK cascade;MAPK cascade;signal transduction by protein phosphorylation;single-organism metabolic process;single-organism process;signal transduction;cellular response to stimulus;response to stimulus;single organism signaling;signaling;cell communication;single-organism cellular process;intracellular signal transduction;regulation of intracellular signal transduction;regulation of signal transduction;regulation of response to stimulus;regulation of cell communication;regulation of signaling;regulation of protein serine/threonine kinase activity;positive regulation of MAPK cascade;positive regulation of intracellular signal transduction;positive regulation of signal transduction;positive regulation of cell communication;positive regulation of signaling;positive regulation of response to stimulus;positive regulation of protein serine/threonine kinase activity;activation of MAPKK activity;cellular response to electrical stimulus;cellular response to abiotic stimulus;response to abiotic stimulus;response to electrical stimulus;dimeric G-protein coupled receptor signaling pathway;G-protein coupled receptor signaling pathway;G-protein coupled glutamate receptor signaling pathway;glutamate receptor signaling pathway;cell surface receptor signaling pathway;locomotory behavior;behavior;positive regulation of cytosolic calcium ion concentration involved in phospholipase C-activating G-protein coupled signaling pathway;positive regulation of cytosolic calcium ion concentration;regulation of cytosolic calcium ion concentration;cellular calcium ion homeostasis;cellular divalent inorganic cation homeostasis;cellular cation homeostasis;cation homeostasis;ion homeostasis;chemical homeostasis;homeostatic process;regulation of biological quality;cellular ion homeostasis;cellular chemical homeostasis;cellular homeostasis;divalent inorganic cation homeostasis;inorganic ion homeostasis;cellular metal ion homeostasis;metal ion homeostasis;calcium ion homeostasis;phospholipase C-activating G-protein coupled receptor signaling pathway;protein kinase C-activating G-protein coupled receptor signaling pathway;regulation of sensory perception of pain;sensory perception of pain;sensory perception;neurological system process;system process;multicellular organismal process;regulation of sensory perception;regulation of neurological system process;regulation of system process;regulation of multicellular organismal process;chemical synaptic transmission;anterograde trans-synaptic signaling;trans-synaptic signaling;synaptic signaling;cell-cell signaling	GO:0005829;GO:0005737;GO:0044424;GO:0044464;GO:0005575;GO:0005623;GO:0005622;GO:0044444;GO:0030425;GO:0036477;GO:0097458;GO:0043005;GO:0042995;GO:0038037;GO:0097648;GO:0098802;GO:0005886;GO:0016020;GO:0071944;GO:0044459;GO:0044425;GO:0043235;GO:0032991;GO:0005887;GO:0031226;GO:0031224;GO:0016021;GO:0038038;GO:0005634;GO:0043231;GO:0043227;GO:0043226;GO:0043229;GO:0014069;GO:0032279;GO:0098984;GO:0045202;GO:0099572;GO:0044456;GO:0098794;GO:0004930;GO:0004888;GO:0038023;GO:0004872;GO:0060089;GO:0003674;GO:0004871;GO:0099600;GO:0008066;GO:0000187;GO:0032147;GO:0045860;GO:0001934;GO:0001932;GO:0006468;GO:0006464;GO:0044267;GO:0019538;GO:0043170;GO:0071704;GO:0008152;GO:0008150;GO:0044238;GO:0044260;GO:0044237;GO:0009987;GO:0036211;GO:0043412;GO:0016310;GO:0006796;GO:0006793;GO:0031399;GO:0032268;GO:0051246;GO:0080090;GO:0019222;GO:0050789;GO:0065007;GO:0060255;GO:0031323;GO:0050794;GO:0042325;GO:0019220;GO:0051174;GO:0042327;GO:0045937;GO:0010562;GO:0031325;GO:0009893;GO:0048518;GO:0048522;GO:0031401;GO:0032270;GO:0051247;GO:0010604;GO:0045859;GO:0043549;GO:0051338;GO:0050790;GO:0065009;GO:0033674;GO:0051347;GO:0043085;GO:0044093;GO:0043406;GO:0043405;GO:0043408;GO:0000165;GO:0023014;GO:0044710;GO:0044699;GO:0007165;GO:0051716;GO:0050896;GO:0044700;GO:0023052;GO:0007154;GO:0044763;GO:0035556;GO:1902531;GO:0009966;GO:0048583;GO:0010646;GO:0023051;GO:0071900;GO:0043410;GO:1902533;GO:0009967;GO:0010647;GO:0023056;GO:0048584;GO:0071902;GO:0000186;GO:0071257;GO:0071214;GO:0009628;GO:0051602;GO:0038042;GO:0007186;GO:0007216;GO:0007215;GO:0007166;GO:0007626;GO:0007610;GO:0051482;GO:0007204;GO:0051480;GO:0006874;GO:0072503;GO:0030003;GO:0055080;GO:0050801;GO:0048878;GO:0042592;GO:0065008;GO:0006873;GO:0055082;GO:0019725;GO:0072507;GO:0098771;GO:0006875;GO:0055065;GO:0055074;GO:0007200;GO:0007205;GO:0051930;GO:0019233;GO:0007600;GO:0050877;GO:0003008;GO:0032501;GO:0051931;GO:0031644;GO:0044057;GO:0051239;GO:0007268;GO:0098916;GO:0099537;GO:0099536;GO:0007267	429	TRINITY_DN88224_c3_g6_i1	PF00003.19^7tm_3^7 transmembrane sweet-taste receptor of 3 GCPR^15-192^E:2.7e-26	.
TRINITY_DN71968_c0_g1	TRINITY_DN71968_c0_g1_i1	1	1176112783 ; laminin-like protein lam-2 [Orbicella faveolata] ; 48498 ; 1927	-0.566034	0.52264	-1.48045	7.91022	0	0	0	4.32349	0	0	0	18.5251	0	0	0	10.1253	0	0	0	427	TRINITY_DN71968_c0_g1_i1	gi|1176112783|ref|XP_020627433.1|	1176112783 ; laminin-like protein lam-2 [Orbicella faveolata] ; 48498 ; 1927	48498	species=Montastraea faveolata;genus=Montastraea;family=Montastraeidae;suborder=Faviina;order=Scleractinia;subclass=Hexacorallia;class=Anthozoa;phylum=Cnidaria;no rank=Eumetazoa;kingdom=Metazoa;no rank=Opisthokonta;superkingdom=Eukaryota;no rank=cellular organisms;no rank=root	112	75	4.04e-48	112	112	112	427	1927	78.7	5.8	NA	NA	NA	NA	NA	NA
TRINITY_DN92361_c0_g1	TRINITY_DN92361_c0_g1_i1;TRINITY_DN92361_c0_g1_i2;TRINITY_DN92361_c0_g1_i3;TRINITY_DN92361_c0_g1_i4;TRINITY_DN92361_c0_g1_i5;TRINITY_DN92361_c0_g1_i6;TRINITY_DN92361_c0_g1_i7;TRINITY_DN92361_c0_g1_i8;TRINITY_DN92361_c0_g1_i9;TRINITY_DN92361_c0_g1_i10;TRINITY_DN92361_c0_g1_i11;TRINITY_DN92361_c0_g1_i12;TRINITY_DN92361_c0_g1_i13;TRINITY_DN92361_c0_g1_i14	14	1005422614 ; PREDICTED: uncharacterized protein LOC107346125 isoform X2 [Acropora digitifera] ; 70779 ; 286	-0.566101	0.128735	-1.48052	13.2688	12.4363	8.98233	14.365	8.88069	7.87887	8.82716	6.55555	9.54586	8.94695	6.46211	10.3345	6.38899	5.66825	6.35047	4.71622	1390	TRINITY_DN92361_c0_g1_i13	gi|1005422614|ref|XP_015767391.1|	1005422614 ; PREDICTED: uncharacterized protein LOC107346125 isoform X2 [Acropora digitifera] ; 70779 ; 286	70779	species=Acropora digitifera;genus=Acropora;family=Acroporidae;suborder=Astrocoeniina;order=Scleractinia;subclass=Hexacorallia;class=Anthozoa;phylum=Cnidaria;no rank=Eumetazoa;kingdom=Metazoa;no rank=Opisthokonta;superkingdom=Eukaryota;no rank=cellular organisms;no rank=root	283	73.498	2.31e-148	275	283	275	1488	286	57.1	96.2	NA	NA	NA	TRINITY_DN92361_c0_g1_i2;TRINITY_DN92361_c0_g1_i3;TRINITY_DN92361_c0_g1_i4;TRINITY_DN92361_c0_g1_i5;TRINITY_DN92361_c0_g1_i6;TRINITY_DN92361_c0_g1_i7;TRINITY_DN92361_c0_g1_i8;TRINITY_DN92361_c0_g1_i10;TRINITY_DN92361_c0_g1_i11;TRINITY_DN92361_c0_g1_i12;TRINITY_DN92361_c0_g1_i13;TRINITY_DN92361_c0_g1_i14	PF04784.11^DUF547^Protein of unknown function, DUF547^14-104^E:5.7e-25;PF04784.11^DUF547^Protein of unknown function, DUF547^86-212^E:8.6e-34;PF04784.11^DUF547^Protein of unknown function, DUF547^14-104^E:8.6e-25;PF04784.11^DUF547^Protein of unknown function, DUF547^14-104^E:5.7e-25;PF04784.11^DUF547^Protein of unknown function, DUF547^86-212^E:1.1e-33;PF04784.11^DUF547^Protein of unknown function, DUF547^14-104^E:1.3e-24;PF04784.11^DUF547^Protein of unknown function, DUF547^14-104^E:5.7e-25;PF04784.11^DUF547^Protein of unknown function, DUF547^14-104^E:1.3e-24;PF04784.11^DUF547^Protein of unknown function, DUF547^86-212^E:8.6e-34;PF04784.11^DUF547^Protein of unknown function, DUF547^14-104^E:8.6e-25;PF04784.11^DUF547^Protein of unknown function, DUF547^86-212^E:1.4e-33;PF04784.11^DUF547^Protein of unknown function, DUF547^14-104^E:5.7e-25	.;.;.;.;.;.;.;.;.;.;.;.
TRINITY_DN96235_c1_g1	TRINITY_DN96235_c1_g1_i1;TRINITY_DN96235_c1_g1_i2;TRINITY_DN96235_c1_g1_i3;TRINITY_DN96235_c1_g1_i4;TRINITY_DN96235_c1_g1_i5;TRINITY_DN96235_c1_g1_i6;TRINITY_DN96235_c1_g1_i7;TRINITY_DN96235_c1_g1_i8;TRINITY_DN96235_c1_g1_i9;TRINITY_DN96235_c1_g1_i10	10	1176110927 ; calcium channel flower homolog [Orbicella faveolata] ; 48498 ; 166	-0.566117	0.0606159	-1.48053	97.2191	91.0773	95.1745	152.403	69.1759	65.0569	93.2997	59.46	39.6092	37.1068	38.7761	62.0924	28.1838	26.5056	38.0123	24.2253	2454.46	TRINITY_DN96235_c1_g1_i7	gi|1176110927|ref|XP_020626450.1|	1176110927 ; calcium channel flower homolog [Orbicella faveolata] ; 48498 ; 166	48498	species=Montastraea faveolata;genus=Montastraea;family=Montastraeidae;suborder=Faviina;order=Scleractinia;subclass=Hexacorallia;class=Anthozoa;phylum=Cnidaria;no rank=Eumetazoa;kingdom=Metazoa;no rank=Opisthokonta;superkingdom=Eukaryota;no rank=cellular organisms;no rank=root	112	72.321	7.96e-55	112	112	112	3165	166	10.6	67.5	cell junction;cellular_component;integral component of synaptic vesicle membrane;integral component of organelle membrane;intrinsic component of organelle membrane;organelle part;organelle;organelle membrane;membrane-bounded organelle;membrane;intrinsic component of membrane;membrane part;integral component of membrane;intrinsic component of synaptic vesicle membrane;cytoplasmic vesicle part;intracellular organelle part;intracellular organelle;intracellular;cell part;cell;intracellular part;cytoplasmic part;cytoplasm;cytoplasmic vesicle;intracellular vesicle;vesicle;synapse part;synapse;neuron part;synaptic vesicle membrane;synaptic vesicle;exocytic vesicle;secretory vesicle;transport vesicle;endomembrane system;presynapse;exocytic vesicle membrane;transport vesicle membrane;bounding membrane of organelle;whole membrane;cytoplasmic vesicle membrane;vesicle membrane;calcium channel activity;cation channel activity;cation transmembrane transporter activity;ion transmembrane transporter activity;substrate-specific transmembrane transporter activity;transmembrane transporter activity;transporter activity;molecular_function;substrate-specific transporter activity;ion channel activity;substrate-specific channel activity;channel activity;passive transmembrane transporter activity;calcium ion transmembrane transporter activity;divalent inorganic cation transmembrane transporter activity;inorganic cation transmembrane transporter activity;metal ion transmembrane transporter activity;photoreceptor cell differentiation;neuron differentiation;cell differentiation;cellular developmental process;single-organism developmental process;developmental process;biological_process;single-organism process;single-organism cellular process;cellular process;generation of neurons;neurogenesis;nervous system development;system development;multicellular organism development;single-multicellular organism process;multicellular organismal process;anatomical structure development;synaptic vesicle endocytosis;vesicle-mediated transport in synapse;vesicle-mediated transport;transport;establishment of localization;localization;intracellular transport;cellular localization;establishment of localization in cell;clathrin-dependent endocytosis;receptor-mediated endocytosis;endocytosis;synaptic vesicle recycling;synaptic vesicle transport;single-organism intracellular transport;single-organism transport;single-organism localization;single-organism cellular localization;establishment of synaptic vesicle localization;establishment of vesicle localization;vesicle localization;organelle localization;establishment of organelle localization;synaptic vesicle localization;synaptic vesicle cycle	GO:0030054;GO:0005575;GO:0030285;GO:0031301;GO:0031300;GO:0044422;GO:0043226;GO:0031090;GO:0043227;GO:0016020;GO:0031224;GO:0044425;GO:0016021;GO:0098563;GO:0044433;GO:0044446;GO:0043229;GO:0005622;GO:0044464;GO:0005623;GO:0044424;GO:0044444;GO:0005737;GO:0031410;GO:0097708;GO:0031982;GO:0044456;GO:0045202;GO:0097458;GO:0030672;GO:0008021;GO:0070382;GO:0099503;GO:0030133;GO:0012505;GO:0098793;GO:0099501;GO:0030658;GO:0098588;GO:0098805;GO:0030659;GO:0012506;GO:0005262;GO:0005261;GO:0008324;GO:0015075;GO:0022891;GO:0022857;GO:0005215;GO:0003674;GO:0022892;GO:0005216;GO:0022838;GO:0015267;GO:0022803;GO:0015085;GO:0072509;GO:0022890;GO:0046873;GO:0046530;GO:0030182;GO:0030154;GO:0048869;GO:0044767;GO:0032502;GO:0008150;GO:0044699;GO:0044763;GO:0009987;GO:0048699;GO:0022008;GO:0007399;GO:0048731;GO:0007275;GO:0044707;GO:0032501;GO:0048856;GO:0048488;GO:0099003;GO:0016192;GO:0006810;GO:0051234;GO:0051179;GO:0046907;GO:0051641;GO:0051649;GO:0072583;GO:0006898;GO:0006897;GO:0036465;GO:0048489;GO:1902582;GO:0044765;GO:1902578;GO:1902580;GO:0097480;GO:0051650;GO:0051648;GO:0051640;GO:0051656;GO:0097479;GO:0099504	1008	TRINITY_DN96235_c1_g1_i2;TRINITY_DN96235_c1_g1_i3;TRINITY_DN96235_c1_g1_i6;TRINITY_DN96235_c1_g1_i7;TRINITY_DN96235_c1_g1_i8;TRINITY_DN96235_c1_g1_i9;TRINITY_DN96235_c1_g1_i10	PF10233.6^Cg6151-P^Uncharacterized conserved protein CG6151-P^25-134^E:5.2e-25;PF10233.6^Cg6151-P^Uncharacterized conserved protein CG6151-P^25-134^E:5.2e-25;PF10233.6^Cg6151-P^Uncharacterized conserved protein CG6151-P^25-134^E:5.2e-25;PF10233.6^Cg6151-P^Uncharacterized conserved protein CG6151-P^1-85^E:8.7e-21;PF10233.6^Cg6151-P^Uncharacterized conserved protein CG6151-P^1-85^E:8.7e-21;PF10233.6^Cg6151-P^Uncharacterized conserved protein CG6151-P^25-134^E:5.2e-25;PF10233.6^Cg6151-P^Uncharacterized conserved protein CG6151-P^1-85^E:8.7e-21	.;.;.;sigP:1^21^0.513^YES;sigP:1^21^0.513^YES;.;sigP:1^21^0.513^YES
TRINITY_DN103025_c2_g2	TRINITY_DN103025_c2_g2_i1;TRINITY_DN103025_c2_g2_i2;TRINITY_DN103025_c2_g2_i3;TRINITY_DN103025_c2_g2_i4;TRINITY_DN103025_c2_g2_i5;TRINITY_DN103025_c2_g2_i6;TRINITY_DN103025_c2_g2_i7;TRINITY_DN103025_c2_g2_i8;TRINITY_DN103025_c2_g2_i9;TRINITY_DN103025_c2_g2_i10;TRINITY_DN103025_c2_g2_i11;TRINITY_DN103025_c2_g2_i12;TRINITY_DN103025_c2_g2_i13	13	1176105437 ; V-type proton ATPase subunit D-like [Orbicella faveolata] ; 48498 ; 247	-0.566236	0.0482988	-1.48066	187.804	197.334	196.082	346.555	130.172	147.222	185.929	138.702	61.7969	64.9328	64.521	114.034	42.8332	48.4435	61.18	45.6398	3039.05	TRINITY_DN103025_c2_g2_i5	gi|1176105437|ref|XP_020623562.1|	1176105437 ; V-type proton ATPase subunit D-like [Orbicella faveolata] ; 48498 ; 247	48498	species=Montastraea faveolata;genus=Montastraea;family=Montastraeidae;suborder=Faviina;order=Scleractinia;subclass=Hexacorallia;class=Anthozoa;phylum=Cnidaria;no rank=Eumetazoa;kingdom=Metazoa;no rank=Opisthokonta;superkingdom=Eukaryota;no rank=cellular organisms;no rank=root	227	95.154	2.27e-139	227	227	227	4507	247	15.1	91.9	cis-Golgi network;intracellular membrane-bounded organelle;membrane-bounded organelle;organelle;cellular_component;intracellular organelle;intracellular;cell part;cell;intracellular part;COPI-coated vesicle;Golgi-associated vesicle;Golgi apparatus part;intracellular organelle part;organelle part;Golgi apparatus;cytoplasmic part;cytoplasm;endomembrane system;cytoplasmic vesicle;intracellular vesicle;vesicle;coated vesicle;endoplasmic reticulum;endoplasmic reticulum membrane;nuclear outer membrane-endoplasmic reticulum membrane network;membrane;endoplasmic reticulum part;membrane part;endoplasmic reticulum-Golgi intermediate compartment;endoplasmic reticulum-Golgi intermediate compartment membrane;bounding membrane of organelle;organelle membrane;ER to Golgi transport vesicle membrane;ER to Golgi transport vesicle;transport vesicle;transport vesicle membrane;whole membrane;cytoplasmic vesicle membrane;cytoplasmic vesicle part;vesicle membrane;coated vesicle membrane;extracellular exosome;extracellular vesicle;extracellular region;extracellular organelle;extracellular region part;gamma-secretase complex;plasma membrane protein complex;plasma membrane part;plasma membrane;cell periphery;membrane protein complex;protein complex;macromolecular complex;Golgi membrane;integral component of membrane;intrinsic component of membrane;melanosome;pigment granule;secretory granule membrane;secretory granule;secretory vesicle;trans-Golgi network transport vesicle;clathrin-coated vesicle;zymogen granule membrane;zymogen granule;syntaxin binding;SNARE binding;protein binding;binding;molecular_function;cargo loading into vesicle;single-organism transport;transport;establishment of localization;localization;biological_process;single-organism localization;single-organism process;single-organism cellular process;cellular process;cellular macromolecular complex assembly;macromolecular complex assembly;macromolecular complex subunit organization;cellular component organization;cellular component organization or biogenesis;cellular component assembly;cellular component biogenesis;vesicle-mediated transport;cellular protein metabolic process;protein metabolic process;macromolecule metabolic process;organic substance metabolic process;metabolic process;primary metabolic process;cellular macromolecule metabolic process;cellular metabolic process;COPI coating of Golgi vesicle;COPI-coated vesicle budding;vesicle targeting, to, from or within Golgi;Golgi vesicle transport;vesicle targeting;establishment of vesicle localization;vesicle localization;organelle localization;cellular localization;establishment of localization in cell;establishment of organelle localization;Golgi vesicle budding;membrane budding;membrane organization;vesicle organization;organelle organization;Golgi transport vesicle coating;vesicle coating;COPII vesicle coating;vesicle targeting, rough ER to cis-Golgi;ER to Golgi vesicle-mediated transport;intracellular transport;protein complex assembly;protein complex subunit organization;protein complex biogenesis;COPII-coated vesicle budding;Golgi organization;endomembrane system organization;intracellular protein transport;protein transport;establishment of protein localization;protein localization;macromolecule localization;peptide transport;amide transport;nitrogen compound transport;organic substance transport;cellular protein localization;cellular macromolecule localization;kidney development;single-organism developmental process;developmental process;renal system development;system development;multicellular organism development;single-multicellular organism process;multicellular organismal process;anatomical structure development;urogenital system development;animal organ development;post-translational protein modification;cellular protein modification process;protein modification process;macromolecule modification;protein N-linked glycosylation via asparagine;protein N-linked glycosylation;protein glycosylation;glycoprotein biosynthetic process;carbohydrate derivative biosynthetic process;carbohydrate derivative metabolic process;organic substance biosynthetic process;biosynthetic process;cellular macromolecule biosynthetic process;cellular biosynthetic process;macromolecule biosynthetic process;glycoprotein metabolic process;macromolecule glycosylation;glycosylation;single-organism metabolic process;peptidyl-asparagine modification;peptidyl-amino acid modification;protein oligomerization;regulated exocytosis;exocytosis;secretion by cell;secretion;regulation of beta-amyloid formation;regulation of amyloid precursor protein catabolic process;amyloid precursor protein catabolic process;amyloid precursor protein metabolic process;regulation of protein metabolic process;regulation of primary metabolic process;regulation of metabolic process;regulation of biological process;biological regulation;regulation of macromolecule metabolic process;regulation of cellular amide metabolic process;cellular amide metabolic process;cellular nitrogen compound metabolic process;nitrogen compound metabolic process;regulation of cellular metabolic process;regulation of cellular process;regulation of nitrogen compound metabolic process;beta-amyloid formation;beta-amyloid metabolic process;peptide metabolic process;organonitrogen compound metabolic process;response to alkaloid;response to organonitrogen compound;response to nitrogen compound;response to chemical;response to stimulus;response to organic substance;response to endogenous stimulus;retrograde vesicle-mediated transport, Golgi to ER;ATPase activity, coupled to transmembrane movement of substances;P-P-bond-hydrolysis-driven transmembrane transporter activity;primary active transmembrane transporter activity;active transmembrane transporter activity;transmembrane transporter activity;transporter activity;hydrolase activity, acting on acid anhydrides, catalyzing transmembrane movement of substances;hydrolase activity, acting on acid anhydrides;hydrolase activity;catalytic activity;ATPase activity, coupled to movement of substances;ATPase activity, coupled;ATPase activity;nucleoside-triphosphatase activity;pyrophosphatase activity;hydrolase activity, acting on acid anhydrides, in phosphorus-containing anhydrides;proton transport;hydrogen transport;monovalent inorganic cation transport;cation transport;ion transport;;protein localization to cilium;protein localization to organelle	GO:0005801;GO:0043231;GO:0043227;GO:0043226;GO:0005575;GO:0043229;GO:0005622;GO:0044464;GO:0005623;GO:0044424;GO:0030137;GO:0005798;GO:0044431;GO:0044446;GO:0044422;GO:0005794;GO:0044444;GO:0005737;GO:0012505;GO:0031410;GO:0097708;GO:0031982;GO:0030135;GO:0005783;GO:0005789;GO:0042175;GO:0016020;GO:0044432;GO:0044425;GO:0005793;GO:0033116;GO:0098588;GO:0031090;GO:0012507;GO:0030134;GO:0030133;GO:0030658;GO:0098805;GO:0030659;GO:0044433;GO:0012506;GO:0030662;GO:0070062;GO:1903561;GO:0005576;GO:0043230;GO:0044421;GO:0070765;GO:0098797;GO:0044459;GO:0005886;GO:0071944;GO:0098796;GO:0043234;GO:0032991;GO:0000139;GO:0016021;GO:0031224;GO:0042470;GO:0048770;GO:0030667;GO:0030141;GO:0099503;GO:0030140;GO:0030136;GO:0042589;GO:0042588;GO:0019905;GO:0000149;GO:0005515;GO:0005488;GO:0003674;GO:0035459;GO:0044765;GO:0006810;GO:0051234;GO:0051179;GO:0008150;GO:1902578;GO:0044699;GO:0044763;GO:0009987;GO:0034622;GO:0065003;GO:0043933;GO:0016043;GO:0071840;GO:0022607;GO:0044085;GO:0016192;GO:0044267;GO:0019538;GO:0043170;GO:0071704;GO:0008152;GO:0044238;GO:0044260;GO:0044237;GO:0048205;GO:0035964;GO:0048199;GO:0048193;GO:0006903;GO:0051650;GO:0051648;GO:0051640;GO:0051641;GO:0051649;GO:0051656;GO:0048194;GO:0006900;GO:0061024;GO:0016050;GO:0006996;GO:0048200;GO:0006901;GO:0048208;GO:0048207;GO:0006888;GO:0046907;GO:0006461;GO:0071822;GO:0070271;GO:0090114;GO:0007030;GO:0010256;GO:0006886;GO:0015031;GO:0045184;GO:0008104;GO:0033036;GO:0015833;GO:0042886;GO:0071705;GO:0071702;GO:0034613;GO:0070727;GO:0001822;GO:0044767;GO:0032502;GO:0072001;GO:0048731;GO:0007275;GO:0044707;GO:0032501;GO:0048856;GO:0001655;GO:0048513;GO:0043687;GO:0006464;GO:0036211;GO:0043412;GO:0018279;GO:0006487;GO:0006486;GO:0009101;GO:1901137;GO:1901135;GO:1901576;GO:0009058;GO:0034645;GO:0044249;GO:0009059;GO:0009100;GO:0043413;GO:0070085;GO:0044710;GO:0018196;GO:0018193;GO:0051259;GO:0045055;GO:0006887;GO:0032940;GO:0046903;GO:1902003;GO:1902991;GO:0042987;GO:0042982;GO:0051246;GO:0080090;GO:0019222;GO:0050789;GO:0065007;GO:0060255;GO:0034248;GO:0043603;GO:0034641;GO:0006807;GO:0031323;GO:0050794;GO:0051171;GO:0034205;GO:0050435;GO:0006518;GO:1901564;GO:0043279;GO:0010243;GO:1901698;GO:0042221;GO:0050896;GO:0010033;GO:0009719;GO:0006890;GO:0042626;GO:0015405;GO:0015399;GO:0022804;GO:0022857;GO:0005215;GO:0016820;GO:0016817;GO:0016787;GO:0003824;GO:0043492;GO:0042623;GO:0016887;GO:0017111;GO:0016462;GO:0016818;GO:0015992;GO:0006818;GO:0015672;GO:0006812;GO:0006811;GO:0042384;GO:0061512;GO:0033365	2857	TRINITY_DN103025_c2_g2_i2;TRINITY_DN103025_c2_g2_i2;TRINITY_DN103025_c2_g2_i3;TRINITY_DN103025_c2_g2_i3;TRINITY_DN103025_c2_g2_i4;TRINITY_DN103025_c2_g2_i4;TRINITY_DN103025_c2_g2_i5;TRINITY_DN103025_c2_g2_i5;TRINITY_DN103025_c2_g2_i6;TRINITY_DN103025_c2_g2_i6;TRINITY_DN103025_c2_g2_i7;TRINITY_DN103025_c2_g2_i7;TRINITY_DN103025_c2_g2_i10;TRINITY_DN103025_c2_g2_i10;TRINITY_DN103025_c2_g2_i11;TRINITY_DN103025_c2_g2_i11;TRINITY_DN103025_c2_g2_i12	PF01105.21^EMP24_GP25L^emp24/gp25L/p24 family/GOLD^23-128^E:2e-22;PF01813.14^ATP-synt_D^ATP synthase subunit D^18-90^E:2.3e-22;PF01813.14^ATP-synt_D^ATP synthase subunit D^18-209^E:4.4e-77;PF01105.21^EMP24_GP25L^emp24/gp25L/p24 family/GOLD^23-201^E:9.5e-54;PF01105.21^EMP24_GP25L^emp24/gp25L/p24 family/GOLD^23-201^E:9.5e-54;PF01813.14^ATP-synt_D^ATP synthase subunit D^18-90^E:2.3e-22;PF01813.14^ATP-synt_D^ATP synthase subunit D^1-189^E:2.7e-76;PF01105.21^EMP24_GP25L^emp24/gp25L/p24 family/GOLD^23-201^E:9.5e-54;PF01105.21^EMP24_GP25L^emp24/gp25L/p24 family/GOLD^23-201^E:9.5e-54;PF01813.14^ATP-synt_D^ATP synthase subunit D^18-90^E:2.3e-22;PF01813.14^ATP-synt_D^ATP synthase subunit D^18-209^E:4.4e-77;PF01105.21^EMP24_GP25L^emp24/gp25L/p24 family/GOLD^23-201^E:9.5e-54;PF01813.14^ATP-synt_D^ATP synthase subunit D^1-189^E:2.7e-76;PF01105.21^EMP24_GP25L^emp24/gp25L/p24 family/GOLD^23-201^E:9.5e-54;PF01813.14^ATP-synt_D^ATP synthase subunit D^18-209^E:4.4e-77;PF01105.21^EMP24_GP25L^emp24/gp25L/p24 family/GOLD^23-201^E:9.5e-54;PF01813.14^ATP-synt_D^ATP synthase subunit D^12-44^E:3.1e-12	sigP:1^23^0.513^YES;.;.;sigP:1^23^0.513^YES;sigP:1^23^0.513^YES;.;.;sigP:1^23^0.513^YES;sigP:1^23^0.513^YES;.;.;sigP:1^23^0.513^YES;.;sigP:1^23^0.513^YES;.;sigP:1^23^0.513^YES;.
TRINITY_DN95766_c3_g1	TRINITY_DN95766_c3_g1_i1;TRINITY_DN95766_c3_g1_i2;TRINITY_DN95766_c3_g1_i3;TRINITY_DN95766_c3_g1_i4;TRINITY_DN95766_c3_g1_i5;TRINITY_DN95766_c3_g1_i6	6	1005467186 ; PREDICTED: dnaJ homolog subfamily C member 30-like [Acropora digitifera] ; 70779 ; 232	-0.566457	0.0540984	-1.48088	34.7029	31.0906	36.8849	30.5256	22.0849	18.3465	36.3142	15.7563	14.4295	12.9275	15.3368	12.6925	9.1829	7.62849	15.0995	6.55149	2405	TRINITY_DN95766_c3_g1_i5	gi|1005467186|ref|XP_015770536.1|	1005467186 ; PREDICTED: dnaJ homolog subfamily C member 30-like [Acropora digitifera] ; 70779 ; 232	70779	species=Acropora digitifera;genus=Acropora;family=Acroporidae;suborder=Astrocoeniina;order=Scleractinia;subclass=Hexacorallia;class=Anthozoa;phylum=Cnidaria;no rank=Eumetazoa;kingdom=Metazoa;no rank=Opisthokonta;superkingdom=Eukaryota;no rank=cellular organisms;no rank=root	219	72.146	2.69e-109	217	217	217	2405	232	27.1	93.5	mitochondrion;intracellular membrane-bounded organelle;membrane-bounded organelle;organelle;cellular_component;intracellular organelle;intracellular;cell part;cell;intracellular part;cytoplasmic part;cytoplasm	GO:0005739;GO:0043231;GO:0043227;GO:0043226;GO:0005575;GO:0043229;GO:0005622;GO:0044464;GO:0005623;GO:0044424;GO:0044444;GO:0005737	12	TRINITY_DN95766_c3_g1_i5	PF00226.28^DnaJ^DnaJ domain^62-124^E:3e-24	.
TRINITY_DN87197_c2_g7	TRINITY_DN87197_c2_g7_i1	1	1176100534 ; uncharacterized protein LOC110058657 isoform X2 [Orbicella faveolata] ; 48498 ; 1194	-0.566516	NA	-1.48094	0.510337	0.365772	0.57334	0	0.116851	0.337666	0.111736	0	1.48786	1.06639	1.67155	0	0.340674	0.984448	0.325761	0	343	TRINITY_DN87197_c2_g7_i1	gi|1176100534|ref|XP_020620973.1|	1176100534 ; uncharacterized protein LOC110058657 isoform X2 [Orbicella faveolata] ; 48498 ; 1194	48498	species=Montastraea faveolata;genus=Montastraea;family=Montastraeidae;suborder=Faviina;order=Scleractinia;subclass=Hexacorallia;class=Anthozoa;phylum=Cnidaria;no rank=Eumetazoa;kingdom=Metazoa;no rank=Opisthokonta;superkingdom=Eukaryota;no rank=cellular organisms;no rank=root	108	54.63	1.42e-30	108	108	108	343	1194	94.5	9	NA	NA	NA	NA	NA	NA
TRINITY_DN99755_c5_g1	TRINITY_DN99755_c5_g1_i1;TRINITY_DN99755_c5_g1_i2	2	1191072249 ; uncharacterized protein LOC110252387 [Exaiptasia pallida] ; 1720309 ; 239	-0.566548	0.0296494	-1.48098	61.7507	57.6091	47.7784	57.011	41.1316	36.5805	43.6888	29.0974	61.5507	57.4225	47.6236	56.8263	40.9984	36.462	43.5473	29.0032	1003.25	TRINITY_DN99755_c5_g1_i1	gi|1191072249|ref|XP_020914864.1|	1191072249 ; uncharacterized protein LOC110252387 [Exaiptasia pallida] ; 1720309 ; 239	1720309	species=Exaiptasia pallida;genus=Exaiptasia;family=Aiptasiidae;order=Actiniaria;subclass=Hexacorallia;class=Anthozoa;phylum=Cnidaria;no rank=Eumetazoa;kingdom=Metazoa;no rank=Opisthokonta;superkingdom=Eukaryota;no rank=cellular organisms;no rank=root	226	76.106	7.88e-124	225	226	225	1175	239	57.7	94.1	mitochondrial large ribosomal subunit;mitochondrial part;cytoplasmic part;cytoplasm;intracellular part;cell part;cellular_component;cell;intracellular;intracellular organelle part;intracellular organelle;organelle;organelle part;mitochondrion;intracellular membrane-bounded organelle;membrane-bounded organelle;mitochondrial ribosome;organellar ribosome;ribosome;intracellular ribonucleoprotein complex;ribonucleoprotein complex;macromolecular complex;intracellular non-membrane-bounded organelle;non-membrane-bounded organelle;mitochondrial matrix;intracellular organelle lumen;organelle lumen;membrane-enclosed lumen;organellar large ribosomal subunit;large ribosomal subunit;ribosomal subunit;structural constituent of ribosome;structural molecule activity;molecular_function;translation;gene expression;macromolecule metabolic process;organic substance metabolic process;metabolic process;biological_process;cellular macromolecule biosynthetic process;cellular biosynthetic process;biosynthetic process;cellular metabolic process;cellular process;cellular macromolecule metabolic process;macromolecule biosynthetic process;organic substance biosynthetic process;peptide biosynthetic process;organonitrogen compound biosynthetic process;organonitrogen compound metabolic process;nitrogen compound metabolic process;peptide metabolic process;cellular amide metabolic process;cellular nitrogen compound metabolic process;amide biosynthetic process;cellular nitrogen compound biosynthetic process;cellular protein metabolic process;protein metabolic process;primary metabolic process	GO:0005762;GO:0044429;GO:0044444;GO:0005737;GO:0044424;GO:0044464;GO:0005575;GO:0005623;GO:0005622;GO:0044446;GO:0043229;GO:0043226;GO:0044422;GO:0005739;GO:0043231;GO:0043227;GO:0005761;GO:0000313;GO:0005840;GO:0030529;GO:1990904;GO:0032991;GO:0043232;GO:0043228;GO:0005759;GO:0070013;GO:0043233;GO:0031974;GO:0000315;GO:0015934;GO:0044391;GO:0003735;GO:0005198;GO:0003674;GO:0006412;GO:0010467;GO:0043170;GO:0071704;GO:0008152;GO:0008150;GO:0034645;GO:0044249;GO:0009058;GO:0044237;GO:0009987;GO:0044260;GO:0009059;GO:1901576;GO:0043043;GO:1901566;GO:1901564;GO:0006807;GO:0006518;GO:0043603;GO:0034641;GO:0043604;GO:0044271;GO:0044267;GO:0019538;GO:0044238	60	TRINITY_DN99755_c5_g1_i1	PF00828.16^Ribosomal_L27A^Ribosomal proteins 50S-L15, 50S-L18e, 60S-L27A^52-176^E:1.1e-31	.
TRINITY_DN86522_c0_g1	TRINITY_DN86522_c0_g1_i1;TRINITY_DN86522_c0_g1_i2;TRINITY_DN86522_c0_g1_i3;TRINITY_DN86522_c0_g1_i4	4	1176063866 ; uncharacterized protein LOC110041158 [Orbicella faveolata] ; 48498 ; 365	-0.566586	0.489809	-1.48101	0.255168	2.92618	0.764454	1.12226	0.350554	2.36366	0.223472	0.345029	0.216795	2.48613	0.649494	0.953495	0.297837	2.00821	0.189866	0.293143	1177	TRINITY_DN86522_c0_g1_i4	gi|1176063866|ref|XP_020602096.1|	1176063866 ; uncharacterized protein LOC110041158 [Orbicella faveolata] ; 48498 ; 365	48498	species=Montastraea faveolata;genus=Montastraea;family=Montastraeidae;suborder=Faviina;order=Scleractinia;subclass=Hexacorallia;class=Anthozoa;phylum=Cnidaria;no rank=Eumetazoa;kingdom=Metazoa;no rank=Opisthokonta;superkingdom=Eukaryota;no rank=cellular organisms;no rank=root	387	43.928	5.38e-77	362	369	362	1212	365	91.3	99.2	nucleic acid binding;heterocyclic compound binding;binding;molecular_function;organic cyclic compound binding;hydrolase activity;catalytic activity;metal ion binding;cation binding;ion binding	GO:0003676;GO:1901363;GO:0005488;GO:0003674;GO:0097159;GO:0016787;GO:0003824;GO:0046872;GO:0043169;GO:0043167	39	TRINITY_DN86522_c0_g1_i1;TRINITY_DN86522_c0_g1_i3;TRINITY_DN86522_c0_g1_i4	PF01223.20^Endonuclease_NS^DNA/RNA non-specific endonuclease^117-336^E:5.9e-20;PF01223.20^Endonuclease_NS^DNA/RNA non-specific endonuclease^104-323^E:2.1e-20;PF01223.20^Endonuclease_NS^DNA/RNA non-specific endonuclease^117-336^E:6.5e-20	sigP:1^24^0.777^YES;.;sigP:1^24^0.777^YES
TRINITY_DN91953_c2_g2	TRINITY_DN91953_c2_g2_i1	1	1005456470 ; PREDICTED: coiled-coil domain-containing protein 28A-like [Acropora digitifera] ; 70779 ; 134	-0.566603	0.0336464	-1.48103	40.0614	41.698	36.3116	49.3796	28.0443	25.2124	32.4035	25.8772	28.0542	29.2003	25.4283	34.5796	19.6389	17.6557	22.6915	18.1213	1428	TRINITY_DN91953_c2_g2_i1	gi|1005456470|ref|XP_015765366.1|	1005456470 ; PREDICTED: coiled-coil domain-containing protein 28A-like [Acropora digitifera] ; 70779 ; 134	70779	species=Acropora digitifera;genus=Acropora;family=Acroporidae;suborder=Astrocoeniina;order=Scleractinia;subclass=Hexacorallia;class=Anthozoa;phylum=Cnidaria;no rank=Eumetazoa;kingdom=Metazoa;no rank=Opisthokonta;superkingdom=Eukaryota;no rank=cellular organisms;no rank=root	135	84.444	8.2e-74	134	135	134	1428	134	28.4	100	centrosome;intracellular non-membrane-bounded organelle;intracellular organelle;intracellular;cell part;cellular_component;cell;organelle;intracellular part;non-membrane-bounded organelle;microtubule organizing center;cytoskeletal part;cytoskeleton;intracellular organelle part;organelle part;microtubule cytoskeleton;cytoplasm;	GO:0005813;GO:0043232;GO:0043229;GO:0005622;GO:0044464;GO:0005575;GO:0005623;GO:0043226;GO:0044424;GO:0043228;GO:0005815;GO:0044430;GO:0005856;GO:0044446;GO:0044422;GO:0015630;GO:0005737;GO:0042384	23	TRINITY_DN91953_c2_g2_i1	PF13270.3^DUF4061^Domain of unknown function (DUF4061)^42-127^E:4.9e-29	.
TRINITY_DN92008_c0_g1	TRINITY_DN92008_c0_g1_i1;TRINITY_DN92008_c0_g1_i2;TRINITY_DN92008_c0_g1_i3;TRINITY_DN92008_c0_g1_i4	4	1176098933 ; uncharacterized protein LOC110057878 isoform X1 [Orbicella faveolata] ; 48498 ; 430	-0.566739	0.0359601	-1.48117	56.6474	68.9481	57.1429	50.7263	27.46	45.9225	36.6495	47.959	16.3957	19.956	16.5391	14.682	7.94789	13.2916	10.6076	13.881	3455.01	TRINITY_DN92008_c0_g1_i3	gi|1176098933|ref|XP_020620141.1|	1176098933 ; uncharacterized protein LOC110057878 isoform X1 [Orbicella faveolata] ; 48498 ; 430	48498	species=Montastraea faveolata;genus=Montastraea;family=Montastraeidae;suborder=Faviina;order=Scleractinia;subclass=Hexacorallia;class=Anthozoa;phylum=Cnidaria;no rank=Eumetazoa;kingdom=Metazoa;no rank=Opisthokonta;superkingdom=Eukaryota;no rank=cellular organisms;no rank=root	436	66.972	0	430	432	430	3721	430	34.8	100	NA	NA	NA	NA	NA	NA
TRINITY_DN98590_c3_g1	TRINITY_DN98590_c3_g1_i1;TRINITY_DN98590_c3_g1_i2;TRINITY_DN98590_c3_g1_i3;TRINITY_DN98590_c3_g1_i4;TRINITY_DN98590_c3_g1_i5;TRINITY_DN98590_c3_g1_i6;TRINITY_DN98590_c3_g1_i7;TRINITY_DN98590_c3_g1_i8	8	612347643 ; copper-zinc superoxide dismutase [Galaxea astreata] ; 154325 ; 156	-0.566832	0.0212302	-1.48127	135.239	136.982	120.975	162.279	96.4022	92.0702	105.144	77.4015	96.5518	97.7959	86.368	115.857	68.8248	65.732	75.0657	55.2595	1400.69	TRINITY_DN98590_c3_g1_i5	gi|612347643|gb|AHX00586.1|	612347643 ; copper-zinc superoxide dismutase [Galaxea astreata] ; 154325 ; 156	154325	species=Galaxea astreata;genus=Galaxea;family=Euphylliidae;suborder=Faviina;order=Scleractinia;subclass=Hexacorallia;class=Anthozoa;phylum=Cnidaria;no rank=Eumetazoa;kingdom=Metazoa;no rank=Opisthokonta;superkingdom=Eukaryota;no rank=cellular organisms;no rank=root	156	100	5.01e-108	156	156	156	1517	156	30.9	100	cytoplasm;intracellular part;cell part;cellular_component;cell;intracellular;cytoplasmic vesicle;cytoplasmic part;intracellular vesicle;vesicle;membrane-bounded organelle;organelle;intracellular organelle;cytosol;dendrite cytoplasm;dendrite;somatodendritic compartment;neuron part;neuron projection;cell projection;cell projection cytoplasm;cell projection part;cytoplasmic region;dense core granule;secretory granule;secretory vesicle;endomembrane system;extracellular exosome;extracellular vesicle;extracellular region;extracellular organelle;extracellular region part;extracellular matrix;extracellular space;lysosome;lytic vacuole;vacuole;intracellular membrane-bounded organelle;mitochondrial intermembrane space;mitochondrial envelope;organelle envelope;envelope;intracellular organelle part;organelle part;mitochondrial part;mitochondrion;organelle envelope lumen;intracellular organelle lumen;organelle lumen;membrane-enclosed lumen;myelin sheath;neuronal cell body;cell body;nucleoplasm;nuclear lumen;nuclear part;nucleus;peroxisome;microbody;plasma membrane;membrane;cell periphery;protein complex;macromolecular complex;chaperone binding;protein binding;binding;molecular_function;copper ion binding;transition metal ion binding;metal ion binding;cation binding;ion binding;identical protein binding;protein phosphatase 2B binding;protein phosphatase binding;phosphatase binding;enzyme binding;Rac GTPase binding;Rho GTPase binding;Ras GTPase binding;small GTPase binding;GTPase binding;superoxide dismutase activity;antioxidant activity;oxidoreductase activity, acting on superoxide radicals as acceptor;oxidoreductase activity;catalytic activity;zinc ion binding;activation of MAPK activity;activation of protein kinase activity;positive regulation of protein kinase activity;positive regulation of protein phosphorylation;regulation of protein phosphorylation;protein phosphorylation;cellular protein modification process;cellular protein metabolic process;protein metabolic process;macromolecule metabolic process;organic substance metabolic process;metabolic process;biological_process;primary metabolic process;cellular macromolecule metabolic process;cellular metabolic process;cellular process;protein modification process;macromolecule modification;phosphorylation;phosphate-containing compound metabolic process;phosphorus metabolic process;regulation of protein modification process;regulation of cellular protein metabolic process;regulation of protein metabolic process;regulation of primary metabolic process;regulation of metabolic process;regulation of biological process;biological regulation;regulation of macromolecule metabolic process;regulation of cellular metabolic process;regulation of cellular process;regulation of phosphorylation;regulation of phosphate metabolic process;regulation of phosphorus metabolic process;positive regulation of phosphorylation;positive regulation of phosphate metabolic process;positive regulation of phosphorus metabolic process;positive regulation of cellular metabolic process;positive regulation of metabolic process;positive regulation of biological process;positive regulation of cellular process;positive regulation of protein modification process;positive regulation of cellular protein metabolic process;positive regulation of protein metabolic process;positive regulation of macromolecule metabolic process;regulation of protein kinase activity;regulation of kinase activity;regulation of transferase activity;regulation of catalytic activity;regulation of molecular function;positive regulation of kinase activity;positive regulation of transferase activity;positive regulation of catalytic activity;positive regulation of molecular function;positive regulation of MAP kinase activity;regulation of MAP kinase activity;regulation of MAPK cascade;MAPK cascade;signal transduction by protein phosphorylation;single-organism metabolic process;single-organism process;signal transduction;cellular response to stimulus;response to stimulus;single organism signaling;signaling;cell communication;single-organism cellular process;intracellular signal transduction;regulation of intracellular signal transduction;regulation of signal transduction;regulation of response to stimulus;regulation of cell communication;regulation of signaling;regulation of protein serine/threonine kinase activity;positive regulation of MAPK cascade;positive regulation of intracellular signal transduction;positive regulation of signal transduction;positive regulation of cell communication;positive regulation of signaling;positive regulation of response to stimulus;positive regulation of protein serine/threonine kinase activity;aging;single-organism developmental process;developmental process;anterograde axonal transport;axonal transport;axo-dendritic transport;transport along microtubule;microtubule-based transport;microtubule-based movement;microtubule-based process;movement of cell or subcellular component;single-organism transport;transport;establishment of localization;localization;single-organism localization;cytoskeleton-dependent intracellular transport;intracellular transport;cellular localization;establishment of localization in cell;single-organism intracellular transport;single-organism cellular localization;auditory receptor cell stereocilium organization;auditory receptor cell morphogenesis;cell morphogenesis involved in neuron differentiation;cell morphogenesis involved in differentiation;cell development;anatomical structure development;cell differentiation;cellular developmental process;cell morphogenesis;cellular component morphogenesis;cellular component organization;cellular component organization or biogenesis;anatomical structure morphogenesis;neuron development;neuron differentiation;generation of neurons;neurogenesis;nervous system development;system development;multicellular organism development;single-multicellular organism process;multicellular organismal process;inner ear morphogenesis;ear morphogenesis;ear development;sensory organ development;animal organ development;sensory organ morphogenesis;animal organ morphogenesis;embryonic organ morphogenesis;embryonic organ development;embryo development;embryonic morphogenesis;inner ear development;auditory receptor cell development;auditory receptor cell differentiation;neuroepithelial cell differentiation;columnar/cuboidal epithelial cell differentiation;epithelial cell differentiation;epithelium development;tissue development;hair cell differentiation;epidermal cell differentiation;epidermis development;inner ear receptor cell differentiation;mechanoreceptor differentiation;columnar/cuboidal epithelial cell development;epithelial cell development;inner ear receptor cell development;inner ear receptor stereocilium organization;cell projection organization;cell aging;cellular iron ion homeostasis;cellular transition metal ion homeostasis;transition metal ion homeostasis;metal ion homeostasis;inorganic ion homeostasis;ion homeostasis;chemical homeostasis;homeostatic process;regulation of biological quality;cation homeostasis;cellular metal ion homeostasis;cellular cation homeostasis;cellular ion homeostasis;cellular chemical homeostasis;cellular homeostasis;iron ion homeostasis;cellular response to ATP;cellular response to organonitrogen compound;cellular response to endogenous stimulus;response to endogenous stimulus;cellular response to nitrogen compound;response to nitrogen compound;response to chemical;cellular response to chemical stimulus;cellular response to organic substance;response to organic substance;response to organonitrogen compound;cellular response to organic cyclic compound;response to organic cyclic compound;cellular response to oxygen-containing compound;response to oxygen-containing compound;response to ATP;response to purine-containing compound;response to organophosphorus;cellular response to cadmium ion;response to cadmium ion;response to metal ion;response to inorganic substance;cellular response to metal ion;cellular response to inorganic substance;cellular response to potassium ion;response to potassium ion;embryo implantation;female pregnancy;multi-organism reproductive process;multi-organism process;reproductive process;reproduction;multi-multicellular organism process;single organism reproductive process;glutathione metabolic process;cellular modified amino acid metabolic process;organonitrogen compound metabolic process;nitrogen compound metabolic process;sulfur compound metabolic process;peptide metabolic process;cellular amide metabolic process;cellular nitrogen compound metabolic process;heart contraction;blood circulation;circulatory system process;system process;heart process;hydrogen peroxide biosynthetic process;cellular biosynthetic process;biosynthetic process;reactive oxygen species biosynthetic process;reactive oxygen species metabolic process;hydrogen peroxide metabolic process;locomotory behavior;behavior;muscle cell cellular homeostasis;anatomical structure homeostasis;myeloid cell homeostasis;immune system process;homeostasis of number of cells;negative regulation of apoptotic process;regulation of apoptotic process;regulation of programmed cell death;regulation of cell death;cell death;programmed cell death;apoptotic process;negative regulation of programmed cell death;negative regulation of cell death;negative regulation of cellular process;negative regulation of biological process;negative regulation of cholesterol biosynthetic process;cholesterol biosynthetic process;cholesterol metabolic process;secondary alcohol metabolic process;alcohol metabolic process;small molecule metabolic process;organic hydroxy compound metabolic process;sterol metabolic process;steroid metabolic process;lipid metabolic process;organic cyclic compound metabolic process;sterol biosynthetic process;organic hydroxy compound biosynthetic process;organic substance biosynthetic process;steroid biosynthetic process;organic cyclic compound biosynthetic process;lipid biosynthetic process;single-organism biosynthetic process;secondary alcohol biosynthetic process;alcohol biosynthetic process;small molecule biosynthetic process;regulation of cholesterol biosynthetic process;regulation of cholesterol metabolic process;regulation of steroid metabolic process;regulation of lipid metabolic process;regulation of alcohol biosynthetic process;regulation of biosynthetic process;regulation of steroid biosynthetic process;regulation of lipid biosynthetic process;negative regulation of cholesterol metabolic process;negative regulation of steroid metabolic process;negative regulation of lipid metabolic process;negative regulation of metabolic process;negative regulation of alcohol biosynthetic process;negative regulation of biosynthetic process;negative regulation of steroid biosynthetic process;negative regulation of lipid biosynthetic process;negative regulation of neuron apoptotic process;regulation of neuron apoptotic process;neuron apoptotic process;neuron death;regulation of neuron death;negative regulation of neuron death;neurofilament cytoskeleton organization;intermediate filament cytoskeleton organization;intermediate filament-based process;cytoskeleton organization;organelle organization;single-organism organelle organization;ovarian follicle development;female gonad development;gonad development;development of primary sexual characteristics;developmental process involved in reproduction;sex differentiation;reproductive structure development;reproductive system development;development of primary female sexual characteristics;female sex differentiation;ovulation cycle process;rhythmic process;ovulation cycle;multicellular organismal reproductive process;multicellular organism reproduction;peripheral nervous system myelin maintenance;myelin maintenance;myelination;axon ensheathment;ensheathment of neurons;plasma membrane organization;endomembrane system organization;single-organism membrane organization;membrane organization;myelination in peripheral nervous system;Schwann cell development;glial cell development;glial cell differentiation;gliogenesis;Schwann cell differentiation;peripheral nervous system development;peripheral nervous system axon ensheathment;positive regulation of cytokine production;regulation of cytokine production;regulation of multicellular organismal process;cytokine production;positive regulation of multicellular organismal process;positive regulation of oxidative stress-induced intrinsic apoptotic signaling pathway;regulation of oxidative stress-induced intrinsic apoptotic signaling pathway;regulation of oxidative stress-induced cell death;regulation of cellular response to oxidative stress;regulation of response to oxidative stress;regulation of response to stress;response to stress;response to oxidative stress;cellular response to oxidative stress;cellular response to stress;regulation of cellular response to stress;cell death in response to oxidative stress;intrinsic apoptotic signaling pathway in response to oxidative stress;intrinsic apoptotic signaling pathway;apoptotic signaling pathway;regulation of intrinsic apoptotic signaling pathway;regulation of apoptotic signaling pathway;positive regulation of oxidative stress-induced cell death;positive regulation of cellular response to oxidative stress;positive regulation of response to oxidative stress;positive regulation of cell death;positive regulation of intrinsic apoptotic signaling pathway;positive regulation of apoptotic signaling pathway;positive regulation of apoptotic process;positive regulation of programmed cell death;positive regulation of superoxide anion generation;regulation of superoxide anion generation;superoxide anion generation;superoxide metabolic process;regulation of superoxide metabolic process;regulation of reactive oxygen species metabolic process;positive regulation of reactive oxygen species metabolic process;regulation of blood pressure;regulation of GTPase activity;regulation of hydrolase activity;regulation of mitochondrial membrane potential;regulation of membrane potential;regulation of multicellular organism growth;regulation of developmental growth;regulation of developmental process;developmental growth;growth;regulation of growth;multicellular organism growth;relaxation of vascular smooth muscle;negative regulation of smooth muscle contraction;regulation of smooth muscle contraction;regulation of muscle contraction;regulation of muscle system process;muscle system process;regulation of system process;muscle contraction;smooth muscle contraction;negative regulation of muscle contraction;negative regulation of multicellular organismal process;vasodilation;positive regulation of blood vessel diameter;regulation of blood vessel diameter;regulation of blood vessel size;vascular process in circulatory system;regulation of tube size;regulation of anatomical structure size;regulation of tube diameter;relaxation of smooth muscle;relaxation of muscle;removal of superoxide radicals;cellular oxidant detoxification;cellular detoxification;detoxification;response to toxic substance;cellular response to superoxide;response to superoxide;response to oxygen radical;response to reactive oxygen species;cellular response to oxygen radical;cellular response to reactive oxygen species;response to amphetamine;response to amine;response to antibiotic;response to antipsychotic drug;response to drug;response to axon injury;response to wounding;response to carbon monoxide;response to copper ion;response to ethanol;response to alcohol;response to heat;response to temperature stimulus;response to abiotic stimulus;response to hydrogen peroxide;response to nutrient levels;response to extracellular stimulus;response to external stimulus;retina homeostasis;tissue homeostasis;multicellular organismal homeostasis;retrograde axonal transport;sensory perception of sound;sensory perception of mechanical stimulus;sensory perception;neurological system process;spermatogenesis;male gamete generation;gamete generation;sexual reproduction;transmission of nerve impulse;multicellular organismal signaling;ubiquitin-protein transferase activity;ubiquitin-like protein transferase activity;transferase activity;apoptotic DNA fragmentation;apoptotic nuclear changes;cellular component disassembly involved in execution phase of apoptosis;execution phase of apoptosis;cellular component disassembly;DNA catabolic process, endonucleolytic;nucleic acid phosphodiester bond hydrolysis;nucleic acid metabolic process;nucleobase-containing compound metabolic process;cellular aromatic compound metabolic process;heterocycle metabolic process;DNA catabolic process;nucleobase-containing compound catabolic process;cellular nitrogen compound catabolic process;cellular catabolic process;catabolic process;aromatic compound catabolic process;heterocycle catabolic process;organic cyclic compound catabolic process;organic substance catabolic process;cellular macromolecule catabolic process;macromolecule catabolic process;DNA metabolic process;double-strand break repair;DNA repair;cellular response to DNA damage stimulus;interspecies interaction between organisms;positive regulation of nitric-oxide synthase biosynthetic process;regulation of nitric-oxide synthase biosynthetic process;regulation of macromolecule biosynthetic process;macromolecule biosynthetic process;nitric-oxide synthase biosynthetic process;positive regulation of macromolecule biosynthetic process;positive regulation of biosynthetic process;proteasome-mediated ubiquitin-dependent protein catabolic process;ubiquitin-dependent protein catabolic process;modification-dependent protein catabolic process;proteolysis involved in cellular protein catabolic process;proteolysis;cellular protein catabolic process;protein catabolic process;modification-dependent macromolecule catabolic process;proteasomal protein catabolic process;protein polyubiquitination;protein ubiquitination;protein modification by small protein conjugation;protein modification by small protein conjugation or removal;oxidation-reduction process	GO:0005737;GO:0044424;GO:0044464;GO:0005575;GO:0005623;GO:0005622;GO:0031410;GO:0044444;GO:0097708;GO:0031982;GO:0043227;GO:0043226;GO:0043229;GO:0005829;GO:0032839;GO:0030425;GO:0036477;GO:0097458;GO:0043005;GO:0042995;GO:0032838;GO:0044463;GO:0099568;GO:0031045;GO:0030141;GO:0099503;GO:0012505;GO:0070062;GO:1903561;GO:0005576;GO:0043230;GO:0044421;GO:0031012;GO:0005615;GO:0005764;GO:0000323;GO:0005773;GO:0043231;GO:0005758;GO:0005740;GO:0031967;GO:0031975;GO:0044446;GO:0044422;GO:0044429;GO:0005739;GO:0031970;GO:0070013;GO:0043233;GO:0031974;GO:0043209;GO:0043025;GO:0044297;GO:0005654;GO:0031981;GO:0044428;GO:0005634;GO:0005777;GO:0042579;GO:0005886;GO:0016020;GO:0071944;GO:0043234;GO:0032991;GO:0051087;GO:0005515;GO:0005488;GO:0003674;GO:0005507;GO:0046914;GO:0046872;GO:0043169;GO:0043167;GO:0042802;GO:0030346;GO:0019903;GO:0019902;GO:0019899;GO:0048365;GO:0017048;GO:0017016;GO:0031267;GO:0051020;GO:0004784;GO:0016209;GO:0016721;GO:0016491;GO:0003824;GO:0008270;GO:0000187;GO:0032147;GO:0045860;GO:0001934;GO:0001932;GO:0006468;GO:0006464;GO:0044267;GO:0019538;GO:0043170;GO:0071704;GO:0008152;GO:0008150;GO:0044238;GO:0044260;GO:0044237;GO:0009987;GO:0036211;GO:0043412;GO:0016310;GO:0006796;GO:0006793;GO:0031399;GO:0032268;GO:0051246;GO:0080090;GO:0019222;GO:0050789;GO:0065007;GO:0060255;GO:0031323;GO:0050794;GO:0042325;GO:0019220;GO:0051174;GO:0042327;GO:0045937;GO:0010562;GO:0031325;GO:0009893;GO:0048518;GO:0048522;GO:0031401;GO:0032270;GO:0051247;GO:0010604;GO:0045859;GO:0043549;GO:0051338;GO:0050790;GO:0065009;GO:0033674;GO:0051347;GO:0043085;GO:0044093;GO:0043406;GO:0043405;GO:0043408;GO:0000165;GO:0023014;GO:0044710;GO:0044699;GO:0007165;GO:0051716;GO:0050896;GO:0044700;GO:0023052;GO:0007154;GO:0044763;GO:0035556;GO:1902531;GO:0009966;GO:0048583;GO:0010646;GO:0023051;GO:0071900;GO:0043410;GO:1902533;GO:0009967;GO:0010647;GO:0023056;GO:0048584;GO:0071902;GO:0007568;GO:0044767;GO:0032502;GO:0008089;GO:0098930;GO:0008088;GO:0010970;GO:0099111;GO:0007018;GO:0007017;GO:0006928;GO:0044765;GO:0006810;GO:0051234;GO:0051179;GO:1902578;GO:0030705;GO:0046907;GO:0051641;GO:0051649;GO:1902582;GO:1902580;GO:0060088;GO:0002093;GO:0048667;GO:0000904;GO:0048468;GO:0048856;GO:0030154;GO:0048869;GO:0000902;GO:0032989;GO:0016043;GO:0071840;GO:0009653;GO:0048666;GO:0030182;GO:0048699;GO:0022008;GO:0007399;GO:0048731;GO:0007275;GO:0044707;GO:0032501;GO:0042472;GO:0042471;GO:0043583;GO:0007423;GO:0048513;GO:0090596;GO:0009887;GO:0048562;GO:0048568;GO:0009790;GO:0048598;GO:0048839;GO:0060117;GO:0042491;GO:0060563;GO:0002065;GO:0030855;GO:0060429;GO:0009888;GO:0035315;GO:0009913;GO:0008544;GO:0060113;GO:0042490;GO:0002066;GO:0002064;GO:0060119;GO:0060122;GO:0030030;GO:0007569;GO:0006879;GO:0046916;GO:0055076;GO:0055065;GO:0098771;GO:0050801;GO:0048878;GO:0042592;GO:0065008;GO:0055080;GO:0006875;GO:0030003;GO:0006873;GO:0055082;GO:0019725;GO:0055072;GO:0071318;GO:0071417;GO:0071495;GO:0009719;GO:1901699;GO:1901698;GO:0042221;GO:0070887;GO:0071310;GO:0010033;GO:0010243;GO:0071407;GO:0014070;GO:1901701;GO:1901700;GO:0033198;GO:0014074;GO:0046683;GO:0071276;GO:0046686;GO:0010038;GO:0010035;GO:0071248;GO:0071241;GO:0035865;GO:0035864;GO:0007566;GO:0007565;GO:0044703;GO:0051704;GO:0022414;GO:0000003;GO:0044706;GO:0044702;GO:0006749;GO:0006575;GO:1901564;GO:0006807;GO:0006790;GO:0006518;GO:0043603;GO:0034641;GO:0060047;GO:0008015;GO:0003013;GO:0003008;GO:0003015;GO:0050665;GO:0044249;GO:0009058;GO:1903409;GO:0072593;GO:0042743;GO:0007626;GO:0007610;GO:0046716;GO:0060249;GO:0002262;GO:0002376;GO:0048872;GO:0043066;GO:0042981;GO:0043067;GO:0010941;GO:0008219;GO:0012501;GO:0006915;GO:0043069;GO:0060548;GO:0048523;GO:0048519;GO:0045541;GO:0006695;GO:0008203;GO:1902652;GO:0006066;GO:0044281;GO:1901615;GO:0016125;GO:0008202;GO:0006629;GO:1901360;GO:0016126;GO:1901617;GO:1901576;GO:0006694;GO:1901362;GO:0008610;GO:0044711;GO:1902653;GO:0046165;GO:0044283;GO:0045540;GO:0090181;GO:0019218;GO:0019216;GO:1902930;GO:0009889;GO:0050810;GO:0046890;GO:0090206;GO:0045939;GO:0045833;GO:0009892;GO:1902931;GO:0009890;GO:0010894;GO:0051055;GO:0043524;GO:0043523;GO:0051402;GO:0070997;GO:1901214;GO:1901215;GO:0060052;GO:0045104;GO:0045103;GO:0007010;GO:0006996;GO:1902589;GO:0001541;GO:0008585;GO:0008406;GO:0045137;GO:0003006;GO:0007548;GO:0048608;GO:0061458;GO:0046545;GO:0046660;GO:0022602;GO:0048511;GO:0042698;GO:0048609;GO:0032504;GO:0032287;GO:0043217;GO:0042552;GO:0008366;GO:0007272;GO:0007009;GO:0010256;GO:0044802;GO:0061024;GO:0022011;GO:0014044;GO:0021782;GO:0010001;GO:0042063;GO:0014037;GO:0007422;GO:0032292;GO:0001819;GO:0001817;GO:0051239;GO:0001816;GO:0051240;GO:1902177;GO:1902175;GO:1903201;GO:1900407;GO:1902882;GO:0080134;GO:0006950;GO:0006979;GO:0034599;GO:0033554;GO:0080135;GO:0036473;GO:0008631;GO:0097193;GO:0097190;GO:2001242;GO:2001233;GO:1903209;GO:1900409;GO:1902884;GO:0010942;GO:2001244;GO:2001235;GO:0043065;GO:0043068;GO:0032930;GO:0032928;GO:0042554;GO:0006801;GO:0090322;GO:2000377;GO:2000379;GO:0008217;GO:0043087;GO:0051336;GO:0051881;GO:0042391;GO:0040014;GO:0048638;GO:0050793;GO:0048589;GO:0040007;GO:0040008;GO:0035264;GO:0060087;GO:0045986;GO:0006940;GO:0006937;GO:0090257;GO:0003012;GO:0044057;GO:0006936;GO:0006939;GO:0045932;GO:0051241;GO:0042311;GO:0097755;GO:0097746;GO:0050880;GO:0003018;GO:0035150;GO:0090066;GO:0035296;GO:0044557;GO:0090075;GO:0019430;GO:0098869;GO:1990748;GO:0098754;GO:0009636;GO:0071451;GO:0000303;GO:0000305;GO:0000302;GO:0071450;GO:0034614;GO:0001975;GO:0014075;GO:0046677;GO:0097332;GO:0042493;GO:0048678;GO:0009611;GO:0034465;GO:0046688;GO:0045471;GO:0097305;GO:0009408;GO:0009266;GO:0009628;GO:0042542;GO:0031667;GO:0009991;GO:0009605;GO:0001895;GO:0001894;GO:0048871;GO:0008090;GO:0007605;GO:0050954;GO:0007600;GO:0050877;GO:0007283;GO:0048232;GO:0007276;GO:0019953;GO:0019226;GO:0035637;GO:0004842;GO:0019787;GO:0016740;GO:0006309;GO:0030262;GO:0006921;GO:0097194;GO:0022411;GO:0000737;GO:0090305;GO:0090304;GO:0006139;GO:0006725;GO:0046483;GO:0006308;GO:0034655;GO:0044270;GO:0044248;GO:0009056;GO:0019439;GO:0046700;GO:1901361;GO:1901575;GO:0044265;GO:0009057;GO:0006259;GO:0006302;GO:0006281;GO:0006974;GO:0044419;GO:0051770;GO:0051769;GO:0010556;GO:0009059;GO:0051767;GO:0010557;GO:0009891;GO:0043161;GO:0006511;GO:0019941;GO:0051603;GO:0006508;GO:0044257;GO:0030163;GO:0043632;GO:0010498;GO:0000209;GO:0016567;GO:0032446;GO:0070647;GO:0055114	4012	TRINITY_DN98590_c3_g1_i3;TRINITY_DN98590_c3_g1_i5;TRINITY_DN98590_c3_g1_i5	.;PF00080.17^Sod_Cu^Copper/zinc superoxide dismutase (SODC)^15-152^E:2.1e-49;.	sigP:1^28^0.489^YES;.;sigP:1^28^0.489^YES
TRINITY_DN96850_c5_g3	TRINITY_DN96850_c5_g3_i1;TRINITY_DN96850_c5_g3_i2;TRINITY_DN96850_c5_g3_i3;TRINITY_DN96850_c5_g3_i4;TRINITY_DN96850_c5_g3_i5;TRINITY_DN96850_c5_g3_i6;TRINITY_DN96850_c5_g3_i7	7	1176077690 ; acyl-coenzyme A thioesterase 5-like [Orbicella faveolata] ; 48498 ; 475	-0.566851	0.0982201	-1.48129	13.0136	15.9111	13.5691	17.9562	8.06273	9.5672	13.1849	9.43079	5.89899	7.21241	6.15078	8.13946	3.65479	4.33676	5.97663	4.27493	2206.07	TRINITY_DN96850_c5_g3_i1	gi|1176077690|ref|XP_020608883.1|	1176077690 ; acyl-coenzyme A thioesterase 5-like [Orbicella faveolata] ; 48498 ; 475	48498	species=Montastraea faveolata;genus=Montastraea;family=Montastraeidae;suborder=Faviina;order=Scleractinia;subclass=Hexacorallia;class=Anthozoa;phylum=Cnidaria;no rank=Eumetazoa;kingdom=Metazoa;no rank=Opisthokonta;superkingdom=Eukaryota;no rank=cellular organisms;no rank=root	465	65.591	0	464	459	464	2563	475	53.7	97.7	cytosol;cytoplasm;intracellular part;cell part;cellular_component;cell;intracellular;cytoplasmic part;peroxisome;microbody;intracellular membrane-bounded organelle;membrane-bounded organelle;organelle;intracellular organelle;carboxylic ester hydrolase activity;hydrolase activity, acting on ester bonds;hydrolase activity;catalytic activity;molecular_function;glycine N-choloyltransferase activity;transferase activity, transferring acyl groups other than amino-acyl groups;transferase activity, transferring acyl groups;transferase activity;long-chain acyl-CoA hydrolase activity;acyl-CoA hydrolase activity;CoA hydrolase activity;thiolester hydrolase activity;medium-chain acyl-CoA hydrolase activity;N-acyltransferase activity;palmitoyl-CoA hydrolase activity;receptor binding;protein binding;binding;very long chain acyl-CoA hydrolase activity;acyl-CoA metabolic process;phosphorus metabolic process;cellular metabolic process;metabolic process;biological_process;cellular process;coenzyme metabolic process;cofactor metabolic process;thioester metabolic process;organic substance metabolic process;sulfur compound metabolic process;bile acid biosynthetic process;steroid biosynthetic process;organic cyclic compound biosynthetic process;organic cyclic compound metabolic process;organic substance biosynthetic process;biosynthetic process;steroid metabolic process;lipid metabolic process;single-organism metabolic process;single-organism process;primary metabolic process;lipid biosynthetic process;single-organism biosynthetic process;organic hydroxy compound biosynthetic process;organic hydroxy compound metabolic process;monocarboxylic acid biosynthetic process;carboxylic acid biosynthetic process;organic acid biosynthetic process;organic acid metabolic process;small molecule metabolic process;single-organism cellular process;cellular biosynthetic process;small molecule biosynthetic process;carboxylic acid metabolic process;oxoacid metabolic process;monocarboxylic acid metabolic process;bile acid metabolic process;bile acid conjugation;fatty acid metabolic process;cellular lipid metabolic process;glycine metabolic process;serine family amino acid metabolic process;alpha-amino acid metabolic process;cellular amino acid metabolic process;organonitrogen compound metabolic process;nitrogen compound metabolic process;liver development;hepaticobiliary system development;system development;multicellular organism development;single-multicellular organism process;multicellular organismal process;single-organism developmental process;developmental process;anatomical structure development;gland development;animal organ development;animal organ regeneration;regeneration;taurine metabolic process;alkanesulfonate metabolic process	GO:0005829;GO:0005737;GO:0044424;GO:0044464;GO:0005575;GO:0005623;GO:0005622;GO:0044444;GO:0005777;GO:0042579;GO:0043231;GO:0043227;GO:0043226;GO:0043229;GO:0052689;GO:0016788;GO:0016787;GO:0003824;GO:0003674;GO:0047963;GO:0016747;GO:0016746;GO:0016740;GO:0052816;GO:0047617;GO:0016289;GO:0016790;GO:0052815;GO:0016410;GO:0016290;GO:0005102;GO:0005515;GO:0005488;GO:0052817;GO:0006637;GO:0006793;GO:0044237;GO:0008152;GO:0008150;GO:0009987;GO:0006732;GO:0051186;GO:0035383;GO:0071704;GO:0006790;GO:0006699;GO:0006694;GO:1901362;GO:1901360;GO:1901576;GO:0009058;GO:0008202;GO:0006629;GO:0044710;GO:0044699;GO:0044238;GO:0008610;GO:0044711;GO:1901617;GO:1901615;GO:0072330;GO:0046394;GO:0016053;GO:0006082;GO:0044281;GO:0044763;GO:0044249;GO:0044283;GO:0019752;GO:0043436;GO:0032787;GO:0008206;GO:0002152;GO:0006631;GO:0044255;GO:0006544;GO:0009069;GO:1901605;GO:0006520;GO:1901564;GO:0006807;GO:0001889;GO:0061008;GO:0048731;GO:0007275;GO:0044707;GO:0032501;GO:0044767;GO:0032502;GO:0048856;GO:0048732;GO:0048513;GO:0031100;GO:0031099;GO:0019530;GO:0019694	734	TRINITY_DN96850_c5_g3_i1;TRINITY_DN96850_c5_g3_i2;TRINITY_DN96850_c5_g3_i3;TRINITY_DN96850_c5_g3_i4;TRINITY_DN96850_c5_g3_i5;TRINITY_DN96850_c5_g3_i6;TRINITY_DN96850_c5_g3_i7	PF04775.11^Bile_Hydr_Trans^Acyl-CoA thioester hydrolase/BAAT N-terminal region^53-192^E:9.3e-35`PF08840.8^BAAT_C^BAAT / Acyl-CoA thioester hydrolase C terminal^255-464^E:1.6e-52`PF02129.15^Peptidase_S15^X-Pro dipeptidyl-peptidase (S15 family)^259-308^E:1.5e-05;PF08840.8^BAAT_C^BAAT / Acyl-CoA thioester hydrolase C terminal^1-176^E:1.2e-35;PF08840.8^BAAT_C^BAAT / Acyl-CoA thioester hydrolase C terminal^1-186^E:6.6e-42;PF04775.11^Bile_Hydr_Trans^Acyl-CoA thioester hydrolase/BAAT N-terminal region^53-192^E:9.3e-35`PF08840.8^BAAT_C^BAAT / Acyl-CoA thioester hydrolase C terminal^255-464^E:1.6e-52`PF02129.15^Peptidase_S15^X-Pro dipeptidyl-peptidase (S15 family)^259-308^E:1.5e-05;PF08840.8^BAAT_C^BAAT / Acyl-CoA thioester hydrolase C terminal^1-176^E:1.2e-35;PF04775.11^Bile_Hydr_Trans^Acyl-CoA thioester hydrolase/BAAT N-terminal region^1-78^E:5.7e-10`PF08840.8^BAAT_C^BAAT / Acyl-CoA thioester hydrolase C terminal^141-350^E:7.8e-53`PF02129.15^Peptidase_S15^X-Pro dipeptidyl-peptidase (S15 family)^145-194^E:1e-05;PF04775.11^Bile_Hydr_Trans^Acyl-CoA thioester hydrolase/BAAT N-terminal region^4-69^E:2.5e-05`PF08840.8^BAAT_C^BAAT / Acyl-CoA thioester hydrolase C terminal^132-341^E:9e-53`PF02129.15^Peptidase_S15^X-Pro dipeptidyl-peptidase (S15 family)^136-185^E:9.8e-06	.;.;.;.;.;.;.
TRINITY_DN102620_c1_g7	TRINITY_DN102620_c1_g7_i1;TRINITY_DN102620_c1_g7_i2	2	1176117860 ; complement C3-like [Orbicella faveolata] ; 48498 ; 1728	-0.566902	0.446036	-1.48134	2.80685	1.82886	4.01338	5.61132	0.584256	3.37666	0.446945	6.32553	4.69106	3.05656	6.70753	9.37814	0.976462	5.64338	0.746974	10.5718	598.34	TRINITY_DN102620_c1_g7_i1	gi|1176117860|ref|XP_020630114.1|	1176117860 ; complement C3-like [Orbicella faveolata] ; 48498 ; 1728	48498	species=Montastraea faveolata;genus=Montastraea;family=Montastraeidae;suborder=Faviina;order=Scleractinia;subclass=Hexacorallia;class=Anthozoa;phylum=Cnidaria;no rank=Eumetazoa;kingdom=Metazoa;no rank=Opisthokonta;superkingdom=Eukaryota;no rank=cellular organisms;no rank=root	155	72.258	4.98e-68	153	155	153	842	1728	55.2	8.9	anchored component of membrane;intrinsic component of membrane;membrane part;cellular_component;membrane;cell surface;cell part;cell;extracellular space;extracellular region part;extracellular region;plasma membrane;cell periphery;serine-type endopeptidase inhibitor activity;endopeptidase inhibitor activity;peptidase inhibitor activity;peptidase regulator activity;enzyme regulator activity;molecular function regulator;molecular_function;enzyme inhibitor activity;endopeptidase regulator activity;transforming growth factor beta binding;growth factor binding;protein binding;binding;cytokine binding;hair follicle development;anatomical structure development;developmental process;biological_process;single-organism developmental process;single-organism process;hair cycle process;molting cycle process;single-multicellular organism process;multicellular organismal process;molting cycle;hair cycle;skin epidermis development;skin development;animal organ development;system development;multicellular organism development;epithelium development;tissue development;epidermis development;negative regulation of keratinocyte proliferation;keratinocyte proliferation;epithelial cell proliferation;cell proliferation;negative regulation of epithelial cell proliferation;negative regulation of cell proliferation;regulation of cell proliferation;regulation of cellular process;regulation of biological process;biological regulation;cellular process;negative regulation of cellular process;negative regulation of biological process;regulation of epithelial cell proliferation;regulation of keratinocyte proliferation;negative regulation of protein phosphorylation;negative regulation of protein modification process;regulation of protein modification process;cellular protein modification process;cellular protein metabolic process;protein metabolic process;macromolecule metabolic process;organic substance metabolic process;metabolic process;primary metabolic process;cellular macromolecule metabolic process;cellular metabolic process;protein modification process;macromolecule modification;regulation of cellular protein metabolic process;regulation of protein metabolic process;regulation of primary metabolic process;regulation of metabolic process;regulation of macromolecule metabolic process;regulation of cellular metabolic process;negative regulation of cellular protein metabolic process;negative regulation of cellular metabolic process;negative regulation of metabolic process;negative regulation of protein metabolic process;negative regulation of macromolecule metabolic process;regulation of protein phosphorylation;protein phosphorylation;phosphorylation;phosphate-containing compound metabolic process;phosphorus metabolic process;regulation of phosphorylation;regulation of phosphate metabolic process;regulation of phosphorus metabolic process;negative regulation of phosphorylation;negative regulation of phosphate metabolic process;negative regulation of phosphorus metabolic process;negative regulation of transforming growth factor beta receptor signaling pathway;negative regulation of transmembrane receptor protein serine/threonine kinase signaling pathway;negative regulation of signal transduction;signal transduction;cellular response to stimulus;response to stimulus;single organism signaling;signaling;cell communication;negative regulation of cell communication;regulation of cell communication;negative regulation of signaling;regulation of signaling;negative regulation of response to stimulus;regulation of response to stimulus;regulation of signal transduction;regulation of transmembrane receptor protein serine/threonine kinase signaling pathway;transmembrane receptor protein serine/threonine kinase signaling pathway;enzyme linked receptor protein signaling pathway;cell surface receptor signaling pathway;regulation of transforming growth factor beta receptor signaling pathway;regulation of cellular response to transforming growth factor beta stimulus;regulation of cellular response to growth factor stimulus;cellular response to growth factor stimulus;response to growth factor;response to organic substance;response to chemical;cellular response to organic substance;cellular response to chemical stimulus;cellular response to transforming growth factor beta stimulus;cellular response to endogenous stimulus;response to endogenous stimulus;response to transforming growth factor beta;transforming growth factor beta receptor signaling pathway;negative regulation of cellular response to transforming growth factor beta stimulus;negative regulation of cellular response to growth factor stimulus;negative regulation of wound healing;negative regulation of response to external stimulus;response to external stimulus;regulation of response to external stimulus;regulation of wound healing;wound healing;response to wounding;response to stress;regulation of response to wounding;regulation of response to stress;negative regulation of response to wounding;osteoclast fusion;multinuclear osteoclast differentiation;osteoclast differentiation;myeloid leukocyte differentiation;leukocyte differentiation;cell differentiation;cellular developmental process;single-organism cellular process;hemopoiesis;hematopoietic or lymphoid organ development;immune system development;immune system process;myeloid cell differentiation;syncytium formation by plasma membrane fusion;syncytium formation;anatomical structure formation involved in morphogenesis;anatomical structure morphogenesis;regulation of keratinocyte differentiation;regulation of epidermal cell differentiation;regulation of epidermis development;regulation of developmental process;epidermal cell differentiation;epithelial cell differentiation;regulation of epithelial cell differentiation;regulation of cell differentiation;regulation of multicellular organismal development;regulation of multicellular organismal process;keratinocyte differentiation	GO:0031225;GO:0031224;GO:0044425;GO:0005575;GO:0016020;GO:0009986;GO:0044464;GO:0005623;GO:0005615;GO:0044421;GO:0005576;GO:0005886;GO:0071944;GO:0004867;GO:0004866;GO:0030414;GO:0061134;GO:0030234;GO:0098772;GO:0003674;GO:0004857;GO:0061135;GO:0050431;GO:0019838;GO:0005515;GO:0005488;GO:0019955;GO:0001942;GO:0048856;GO:0032502;GO:0008150;GO:0044767;GO:0044699;GO:0022405;GO:0022404;GO:0044707;GO:0032501;GO:0042303;GO:0042633;GO:0098773;GO:0043588;GO:0048513;GO:0048731;GO:0007275;GO:0060429;GO:0009888;GO:0008544;GO:0010839;GO:0043616;GO:0050673;GO:0008283;GO:0050680;GO:0008285;GO:0042127;GO:0050794;GO:0050789;GO:0065007;GO:0009987;GO:0048523;GO:0048519;GO:0050678;GO:0010837;GO:0001933;GO:0031400;GO:0031399;GO:0006464;GO:0044267;GO:0019538;GO:0043170;GO:0071704;GO:0008152;GO:0044238;GO:0044260;GO:0044237;GO:0036211;GO:0043412;GO:0032268;GO:0051246;GO:0080090;GO:0019222;GO:0060255;GO:0031323;GO:0032269;GO:0031324;GO:0009892;GO:0051248;GO:0010605;GO:0001932;GO:0006468;GO:0016310;GO:0006796;GO:0006793;GO:0042325;GO:0019220;GO:0051174;GO:0042326;GO:0045936;GO:0010563;GO:0030512;GO:0090101;GO:0009968;GO:0007165;GO:0051716;GO:0050896;GO:0044700;GO:0023052;GO:0007154;GO:0010648;GO:0010646;GO:0023057;GO:0023051;GO:0048585;GO:0048583;GO:0009966;GO:0090092;GO:0007178;GO:0007167;GO:0007166;GO:0017015;GO:1903844;GO:0090287;GO:0071363;GO:0070848;GO:0010033;GO:0042221;GO:0071310;GO:0070887;GO:0071560;GO:0071495;GO:0009719;GO:0071559;GO:0007179;GO:1903845;GO:0090288;GO:0061045;GO:0032102;GO:0009605;GO:0032101;GO:0061041;GO:0042060;GO:0009611;GO:0006950;GO:1903034;GO:0080134;GO:1903035;GO:0072675;GO:0072674;GO:0030316;GO:0002573;GO:0002521;GO:0030154;GO:0048869;GO:0044763;GO:0030097;GO:0048534;GO:0002520;GO:0002376;GO:0030099;GO:0000768;GO:0006949;GO:0048646;GO:0009653;GO:0045616;GO:0045604;GO:0045682;GO:0050793;GO:0009913;GO:0030855;GO:0030856;GO:0045595;GO:2000026;GO:0051239;GO:0030216	476	TRINITY_DN102620_c1_g7_i1;TRINITY_DN102620_c1_g7_i2	PF10569.6^Thiol-ester_cl^Alpha-macro-globulin thiol-ester bond-forming region^79-107^E:4.6e-15`PF07678.11^A2M_comp^A-macroglobulin complement component^128-155^E:0.0001;PF10569.6^Thiol-ester_cl^Alpha-macro-globulin thiol-ester bond-forming region^79-107^E:3.7e-15	.;.
TRINITY_DN92363_c0_g1	TRINITY_DN92363_c0_g1_i1;TRINITY_DN92363_c0_g1_i2;TRINITY_DN92363_c0_g1_i3;TRINITY_DN92363_c0_g1_i4;TRINITY_DN92363_c0_g1_i5;TRINITY_DN92363_c0_g1_i6;TRINITY_DN92363_c0_g1_i7;TRINITY_DN92363_c0_g1_i8;TRINITY_DN92363_c0_g1_i9	9	1005489838 ; PREDICTED: DBH-like monooxygenase protein 2 homolog [Acropora digitifera] ; 70779 ; 236	-0.566905	0.0327713	-1.48134	36.4891	31.6393	37.076	51.1752	21.6175	27.6886	26.258	27.6023	33.6305	29.1606	34.1714	47.1661	19.9239	25.5194	24.2009	25.4399	1085	TRINITY_DN92363_c0_g1_i8	gi|1005489838|ref|XP_015747633.1|	1005489838 ; PREDICTED: DBH-like monooxygenase protein 2 homolog [Acropora digitifera] ; 70779 ; 236	70779	species=Acropora digitifera;genus=Acropora;family=Acroporidae;suborder=Astrocoeniina;order=Scleractinia;subclass=Hexacorallia;class=Anthozoa;phylum=Cnidaria;no rank=Eumetazoa;kingdom=Metazoa;no rank=Opisthokonta;superkingdom=Eukaryota;no rank=cellular organisms;no rank=root	224	53.571	1.93e-79	220	219	220	1248	236	52.6	93.2	integral component of membrane;intrinsic component of membrane;membrane part;cellular_component;membrane;copper ion binding;transition metal ion binding;metal ion binding;cation binding;ion binding;binding;molecular_function;oxidoreductase activity, acting on paired donors, with incorporation or reduction of molecular oxygen, reduced ascorbate as one donor, and incorporation of one atom of oxygen;oxidoreductase activity, acting on paired donors, with incorporation or reduction of molecular oxygen;oxidoreductase activity;catalytic activity;monooxygenase activity	GO:0016021;GO:0031224;GO:0044425;GO:0005575;GO:0016020;GO:0005507;GO:0046914;GO:0046872;GO:0043169;GO:0043167;GO:0005488;GO:0003674;GO:0016715;GO:0016705;GO:0016491;GO:0003824;GO:0004497	72	TRINITY_DN92363_c0_g1_i2;TRINITY_DN92363_c0_g1_i3;TRINITY_DN92363_c0_g1_i5;TRINITY_DN92363_c0_g1_i6;TRINITY_DN92363_c0_g1_i8;TRINITY_DN92363_c0_g1_i9	.;.;PF03351.14^DOMON^DOMON domain^28-158^E:1.7e-22;PF03351.14^DOMON^DOMON domain^28-147^E:4.1e-22;PF03351.14^DOMON^DOMON domain^28-157^E:3.2e-23;PF03351.14^DOMON^DOMON domain^28-157^E:3.2e-23	sigP:1^18^0.783^YES;sigP:1^18^0.783^YES;sigP:1^18^0.807^YES;sigP:1^18^0.783^YES;sigP:1^18^0.783^YES;sigP:1^18^0.783^YES
TRINITY_DN104544_c1_g1	TRINITY_DN104544_c1_g1_i1;TRINITY_DN104544_c1_g1_i2;TRINITY_DN104544_c1_g1_i3;TRINITY_DN104544_c1_g1_i4;TRINITY_DN104544_c1_g1_i5;TRINITY_DN104544_c1_g1_i6;TRINITY_DN104544_c1_g1_i7;TRINITY_DN104544_c1_g1_i8;TRINITY_DN104544_c1_g1_i9;TRINITY_DN104544_c1_g1_i10;TRINITY_DN104544_c1_g1_i11;TRINITY_DN104544_c1_g1_i12;TRINITY_DN104544_c1_g1_i13;TRINITY_DN104544_c1_g1_i14	14	1176108298 ; mitogen-activated protein kinase kinase kinase 3-like [Orbicella faveolata] ; 48498 ; 500	-0.567033	0.0217523	-1.48147	51.7992	34.5655	47.0139	68.6825	39.4957	25.55	32.7387	35.0779	46.9055	31.2999	42.5723	62.1939	35.7644	23.1362	29.6458	31.764	1104.33	TRINITY_DN104544_c1_g1_i10	gi|1176108298|ref|XP_020625082.1|	1176108298 ; mitogen-activated protein kinase kinase kinase 3-like [Orbicella faveolata] ; 48498 ; 500	48498	species=Montastraea faveolata;genus=Montastraea;family=Montastraeidae;suborder=Faviina;order=Scleractinia;subclass=Hexacorallia;class=Anthozoa;phylum=Cnidaria;no rank=Eumetazoa;kingdom=Metazoa;no rank=Opisthokonta;superkingdom=Eukaryota;no rank=cellular organisms;no rank=root	194	54.639	7.56e-59	187	183	187	2180	500	25.2	37.4	NA	NA	NA	NA	NA	NA
TRINITY_DN94253_c3_g1	TRINITY_DN94253_c3_g1_i1;TRINITY_DN94253_c3_g1_i2;TRINITY_DN94253_c3_g1_i3;TRINITY_DN94253_c3_g1_i4;TRINITY_DN94253_c3_g1_i5;TRINITY_DN94253_c3_g1_i6;TRINITY_DN94253_c3_g1_i7	7	1005449119 ; PREDICTED: uncharacterized protein LOC107340910 [Acropora digitifera] ; 70779 ; 147	-0.567489	0.113202	-1.48194	611.128	329.561	128.619	344.535	399.514	172.547	186.488	137.897	247.315	133.369	52.0505	139.429	161.678	69.8275	75.469	55.8048	2471.05	TRINITY_DN94253_c3_g1_i1	gi|1005449119|ref|XP_015761794.1|	1005449119 ; PREDICTED: uncharacterized protein LOC107340910 [Acropora digitifera] ; 70779 ; 147	70779	species=Acropora digitifera;genus=Acropora;family=Acroporidae;suborder=Astrocoeniina;order=Scleractinia;subclass=Hexacorallia;class=Anthozoa;phylum=Cnidaria;no rank=Eumetazoa;kingdom=Metazoa;no rank=Opisthokonta;superkingdom=Eukaryota;no rank=cellular organisms;no rank=root	135	57.037	7.8e-46	135	131	135	3208	147	12.3	91.8	NA	NA	NA	TRINITY_DN94253_c3_g1_i1;TRINITY_DN94253_c3_g1_i2;TRINITY_DN94253_c3_g1_i3	.;.;.	sigP:1^18^0.908^YES;sigP:1^18^0.908^YES;sigP:1^18^0.908^YES
TRINITY_DN88501_c1_g1	TRINITY_DN88501_c1_g1_i1;TRINITY_DN88501_c1_g1_i2;TRINITY_DN88501_c1_g1_i3	3	1176117096 ; uncharacterized protein LOC110066797 [Orbicella faveolata] ; 48498 ; 722	-0.567501	0.217277	-1.48195	7.14471	7.31544	3.82227	4.93796	5.14145	3.48921	2.56993	3.91033	2.63764	2.70067	1.41108	1.82297	1.89809	1.28813	0.948752	1.44359	2708.75	TRINITY_DN88501_c1_g1_i2	gi|1176117096|ref|XP_020629704.1|	1176117096 ; uncharacterized protein LOC110066797 [Orbicella faveolata] ; 48498 ; 722	48498	species=Montastraea faveolata;genus=Montastraea;family=Montastraeidae;suborder=Faviina;order=Scleractinia;subclass=Hexacorallia;class=Anthozoa;phylum=Cnidaria;no rank=Eumetazoa;kingdom=Metazoa;no rank=Opisthokonta;superkingdom=Eukaryota;no rank=cellular organisms;no rank=root	631	92.552	0	631	631	631	2883	722	65.7	87.4	protein complex binding;protein binding;binding;molecular_function;macromolecular complex binding	GO:0032403;GO:0005515;GO:0005488;GO:0003674;GO:0044877	18	TRINITY_DN88501_c1_g1_i1;TRINITY_DN88501_c1_g1_i2;TRINITY_DN88501_c1_g1_i3	PF03281.11^Mab-21^Mab-21 protein^152-380^E:6.4e-33;PF03281.11^Mab-21^Mab-21 protein^64-293^E:1.8e-33`PF13174.3^TPR_6^Tetratricopeptide repeat^592-619^E:0.2;PF03281.11^Mab-21^Mab-21 protein^150-380^E:2e-33	.;.;.
TRINITY_DN96406_c3_g1	TRINITY_DN96406_c3_g1_i1;TRINITY_DN96406_c3_g1_i2;TRINITY_DN96406_c3_g1_i3;TRINITY_DN96406_c3_g1_i4;TRINITY_DN96406_c3_g1_i5;TRINITY_DN96406_c3_g1_i6;TRINITY_DN96406_c3_g1_i7;TRINITY_DN96406_c3_g1_i8;TRINITY_DN96406_c3_g1_i9;TRINITY_DN96406_c3_g1_i10;TRINITY_DN96406_c3_g1_i11;TRINITY_DN96406_c3_g1_i12;TRINITY_DN96406_c3_g1_i13;TRINITY_DN96406_c3_g1_i14	14	1176123362 ; bcl-2-like protein 1 [Orbicella faveolata] ; 48498 ; 211	-0.567535	0.0200676	-1.48199	383.008	352.239	442.237	587.617	300.424	278.574	313.979	264.982	213.426	196.28	246.43	327.442	167.407	155.232	174.96	147.658	1794.57	TRINITY_DN96406_c3_g1_i8	gi|1176123362|ref|XP_020600461.1|	1176123362 ; bcl-2-like protein 1 [Orbicella faveolata] ; 48498 ; 211	48498	species=Montastraea faveolata;genus=Montastraea;family=Montastraeidae;suborder=Faviina;order=Scleractinia;subclass=Hexacorallia;class=Anthozoa;phylum=Cnidaria;no rank=Eumetazoa;kingdom=Metazoa;no rank=Opisthokonta;superkingdom=Eukaryota;no rank=cellular organisms;no rank=root	176	88.068	6.24e-110	176	175	176	6281	211	8.4	83.4	integral component of membrane;intrinsic component of membrane;membrane part;cellular_component;membrane;apoptotic process;programmed cell death;cell death;single-organism cellular process;cellular process;biological_process;single-organism process;regulation of apoptotic process;regulation of programmed cell death;regulation of cell death;regulation of cellular process;regulation of biological process;biological regulation;cytoplasm;intracellular part;cell part;cell;intracellular;endoplasmic reticulum membrane;nuclear outer membrane-endoplasmic reticulum membrane network;endomembrane system;endoplasmic reticulum part;intracellular organelle part;intracellular organelle;organelle;organelle part;cytoplasmic part;endoplasmic reticulum;intracellular membrane-bounded organelle;membrane-bounded organelle;mitochondrial outer membrane;organelle outer membrane;organelle envelope;envelope;outer membrane;bounding membrane of organelle;organelle membrane;whole membrane;mitochondrial membrane;mitochondrial envelope;mitochondrial part;mitochondrion;nuclear membrane;nuclear envelope;nuclear part;nucleus;perinuclear region of cytoplasm;BH domain binding;protein domain specific binding;protein binding;binding;molecular_function;protein heterodimerization activity;protein dimerization activity;protein homodimerization activity;identical protein binding;aging;single-organism developmental process;developmental process;brain development;central nervous system development;nervous system development;system development;multicellular organism development;single-multicellular organism process;multicellular organismal process;anatomical structure development;animal organ development;head development;extrinsic apoptotic signaling pathway in absence of ligand;extrinsic apoptotic signaling pathway;cell surface receptor signaling pathway;signal transduction;cellular response to stimulus;response to stimulus;single organism signaling;signaling;cell communication;apoptotic signaling pathway;signal transduction in absence of ligand;glial cell apoptotic process;intrinsic apoptotic signaling pathway in response to DNA damage;intrinsic apoptotic signaling pathway;intracellular signal transduction;cellular response to DNA damage stimulus;cellular response to stress;response to stress;negative regulation of apoptotic process;negative regulation of programmed cell death;negative regulation of cell death;negative regulation of cellular process;negative regulation of biological process;negative regulation of intrinsic apoptotic signaling pathway;negative regulation of apoptotic signaling pathway;negative regulation of signal transduction;negative regulation of cell communication;regulation of cell communication;negative regulation of signaling;regulation of signaling;negative regulation of response to stimulus;regulation of response to stimulus;regulation of signal transduction;regulation of apoptotic signaling pathway;regulation of intrinsic apoptotic signaling pathway;regulation of intracellular signal transduction;negative regulation of intracellular signal transduction;oligodendrocyte differentiation;glial cell differentiation;gliogenesis;neurogenesis;cell differentiation;cellular developmental process;ovarian follicle development;female gonad development;gonad development;development of primary sexual characteristics;developmental process involved in reproduction;reproduction;reproductive process;sex differentiation;reproductive structure development;reproductive system development;single organism reproductive process;development of primary female sexual characteristics;female sex differentiation;ovulation cycle process;rhythmic process;ovulation cycle;multicellular organismal reproductive process;multicellular organism reproduction;regulation of mitochondrial membrane permeability;mitochondrial membrane organization;single-organism membrane organization;membrane organization;cellular component organization;cellular component organization or biogenesis;mitochondrion organization;organelle organization;single-organism organelle organization;mitochondrial transport;transport;establishment of localization;localization;regulation of membrane permeability;regulation of biological quality;regulation of mitochondrial membrane potential;regulation of membrane potential;release of cytochrome c from mitochondria;apoptotic mitochondrial changes;response to aluminum ion;response to metal ion;response to inorganic substance;response to chemical;response to caffeine;response to alkaloid;response to organonitrogen compound;response to nitrogen compound;response to organic substance;response to endogenous stimulus;response to purine-containing compound;response to organic cyclic compound;response to cAMP;response to oxygen-containing compound;response to organophosphorus;response to copper ion;response to corticosterone;response to ketone;response to glucocorticoid;response to corticosteroid;response to steroid hormone;response to lipid;response to hormone;response to mineralocorticoid;response to cytokine;response to drug;response to electrical stimulus;response to abiotic stimulus;response to estrogen;response to ethanol;response to alcohol;response to folic acid;response to vitamin;response to nutrient;response to nutrient levels;response to extracellular stimulus;response to external stimulus;response to acid chemical;response to heat;response to temperature stimulus;response to hypoxia;response to decreased oxygen levels;response to oxygen levels;response to insulin;response to peptide hormone;response to peptide;response to L-ascorbic acid;response to monosaccharide;response to carbohydrate;response to nicotine	GO:0016021;GO:0031224;GO:0044425;GO:0005575;GO:0016020;GO:0006915;GO:0012501;GO:0008219;GO:0044763;GO:0009987;GO:0008150;GO:0044699;GO:0042981;GO:0043067;GO:0010941;GO:0050794;GO:0050789;GO:0065007;GO:0005737;GO:0044424;GO:0044464;GO:0005623;GO:0005622;GO:0005789;GO:0042175;GO:0012505;GO:0044432;GO:0044446;GO:0043229;GO:0043226;GO:0044422;GO:0044444;GO:0005783;GO:0043231;GO:0043227;GO:0005741;GO:0031968;GO:0031967;GO:0031975;GO:0019867;GO:0098588;GO:0031090;GO:0098805;GO:0031966;GO:0005740;GO:0044429;GO:0005739;GO:0031965;GO:0005635;GO:0044428;GO:0005634;GO:0048471;GO:0051400;GO:0019904;GO:0005515;GO:0005488;GO:0003674;GO:0046982;GO:0046983;GO:0042803;GO:0042802;GO:0007568;GO:0044767;GO:0032502;GO:0007420;GO:0007417;GO:0007399;GO:0048731;GO:0007275;GO:0044707;GO:0032501;GO:0048856;GO:0048513;GO:0060322;GO:0097192;GO:0097191;GO:0007166;GO:0007165;GO:0051716;GO:0050896;GO:0044700;GO:0023052;GO:0007154;GO:0097190;GO:0038034;GO:0034349;GO:0008630;GO:0097193;GO:0035556;GO:0006974;GO:0033554;GO:0006950;GO:0043066;GO:0043069;GO:0060548;GO:0048523;GO:0048519;GO:2001243;GO:2001234;GO:0009968;GO:0010648;GO:0010646;GO:0023057;GO:0023051;GO:0048585;GO:0048583;GO:0009966;GO:2001233;GO:2001242;GO:1902531;GO:1902532;GO:0048709;GO:0010001;GO:0042063;GO:0022008;GO:0030154;GO:0048869;GO:0001541;GO:0008585;GO:0008406;GO:0045137;GO:0003006;GO:0000003;GO:0022414;GO:0007548;GO:0048608;GO:0061458;GO:0044702;GO:0046545;GO:0046660;GO:0022602;GO:0048511;GO:0042698;GO:0048609;GO:0032504;GO:0046902;GO:0007006;GO:0044802;GO:0061024;GO:0016043;GO:0071840;GO:0007005;GO:0006996;GO:1902589;GO:0006839;GO:0006810;GO:0051234;GO:0051179;GO:0090559;GO:0065008;GO:0051881;GO:0042391;GO:0001836;GO:0008637;GO:0010044;GO:0010038;GO:0010035;GO:0042221;GO:0031000;GO:0043279;GO:0010243;GO:1901698;GO:0010033;GO:0009719;GO:0014074;GO:0014070;GO:0051591;GO:1901700;GO:0046683;GO:0046688;GO:0051412;GO:1901654;GO:0051384;GO:0031960;GO:0048545;GO:0033993;GO:0009725;GO:0051385;GO:0034097;GO:0042493;GO:0051602;GO:0009628;GO:0043627;GO:0045471;GO:0097305;GO:0051593;GO:0033273;GO:0007584;GO:0031667;GO:0009991;GO:0009605;GO:0001101;GO:0009408;GO:0009266;GO:0001666;GO:0036293;GO:0070482;GO:0032868;GO:0043434;GO:1901652;GO:0033591;GO:0034284;GO:0009743;GO:0035094	1358	TRINITY_DN96406_c3_g1_i1;TRINITY_DN96406_c3_g1_i2;TRINITY_DN96406_c3_g1_i4;TRINITY_DN96406_c3_g1_i5;TRINITY_DN96406_c3_g1_i7;TRINITY_DN96406_c3_g1_i8;TRINITY_DN96406_c3_g1_i10;TRINITY_DN96406_c3_g1_i12;TRINITY_DN96406_c3_g1_i13;TRINITY_DN96406_c3_g1_i14	PF00452.16^Bcl-2^Apoptosis regulator proteins, Bcl-2 family^74-172^E:7.7e-31;PF00452.16^Bcl-2^Apoptosis regulator proteins, Bcl-2 family^74-172^E:7.7e-31;PF00452.16^Bcl-2^Apoptosis regulator proteins, Bcl-2 family^74-172^E:7.7e-31;PF00452.16^Bcl-2^Apoptosis regulator proteins, Bcl-2 family^74-172^E:7.7e-31;PF00452.16^Bcl-2^Apoptosis regulator proteins, Bcl-2 family^1-66^E:2.2e-22;PF00452.16^Bcl-2^Apoptosis regulator proteins, Bcl-2 family^74-172^E:7.7e-31;PF00452.16^Bcl-2^Apoptosis regulator proteins, Bcl-2 family^74-172^E:7.7e-31;PF00452.16^Bcl-2^Apoptosis regulator proteins, Bcl-2 family^1-66^E:2.2e-22;PF00452.16^Bcl-2^Apoptosis regulator proteins, Bcl-2 family^74-172^E:7.7e-31;PF00452.16^Bcl-2^Apoptosis regulator proteins, Bcl-2 family^74-172^E:7.7e-31	.;.;.;.;.;.;.;.;.;.
TRINITY_DN91564_c0_g3	TRINITY_DN91564_c0_g3_i1;TRINITY_DN91564_c0_g3_i2;TRINITY_DN91564_c0_g3_i3;TRINITY_DN91564_c0_g3_i4	4	148682459 ; RIKEN cDNA 1110058L19 [Mus musculus] ; 10090 ; 104	-0.567711	0.0296494	-1.48217	63.7921	44.6242	53.894	59.48	43.9361	29.4895	47.3761	29.0974	39.6761	27.7545	33.5199	36.9942	27.3265	18.3413	29.4661	18.0974	1607.82	TRINITY_DN91564_c0_g3_i4	gi|148682459|gb|EDL14406.1|	148682459 ; RIKEN cDNA 1110058L19 [Mus musculus] ; 10090 ; 104	10090	species=Mus musculus;subgenus=Mus;genus=Mus;subfamily=Murinae;family=Muridae;no rank=Muroidea;suborder=Sciurognathi;order=Rodentia;no rank=Glires;superorder=Euarchontoglires;no rank=Boreoeutheria;no rank=Eutheria;no rank=Theria;class=Mammalia;no rank=Amniota;no rank=Tetrapoda;no rank=Dipnotetrapodomorpha;no rank=Sarcopterygii;no rank=Euteleostomi;no rank=Teleostomi;no rank=Gnathostomata;no rank=Vertebrata;subphylum=Craniata;phylum=Chordata;no rank=Deuterostomia;no rank=Bilateria;no rank=Eumetazoa;kingdom=Metazoa;no rank=Opisthokonta;superkingdom=Eukaryota;no rank=cellular organisms;no rank=root	103	48.544	5.25e-21	103	96	103	1793	104	16.1	99	mitochondrial matrix;intracellular organelle lumen;organelle lumen;organelle part;cellular_component;organelle;membrane-enclosed lumen;intracellular organelle;intracellular;cell part;cell;intracellular part;mitochondrial part;cytoplasmic part;cytoplasm;intracellular organelle part;mitochondrion;intracellular membrane-bounded organelle;membrane-bounded organelle;innate immune response;defense response;response to stress;response to stimulus;biological_process;immune response;immune system process	GO:0005759;GO:0070013;GO:0043233;GO:0044422;GO:0005575;GO:0043226;GO:0031974;GO:0043229;GO:0005622;GO:0044464;GO:0005623;GO:0044424;GO:0044429;GO:0044444;GO:0005737;GO:0044446;GO:0005739;GO:0043231;GO:0043227;GO:0045087;GO:0006952;GO:0006950;GO:0050896;GO:0008150;GO:0006955;GO:0002376	38	TRINITY_DN91564_c0_g3_i4	PF07896.9^DUF1674^Protein of unknown function (DUF1674)^73-116^E:4.1e-19	.
TRINITY_DN91287_c2_g3	TRINITY_DN91287_c2_g3_i1;TRINITY_DN91287_c2_g3_i2;TRINITY_DN91287_c2_g3_i3;TRINITY_DN91287_c2_g3_i4;TRINITY_DN91287_c2_g3_i5;TRINITY_DN91287_c2_g3_i6;TRINITY_DN91287_c2_g3_i7;TRINITY_DN91287_c2_g3_i8;TRINITY_DN91287_c2_g3_i9;TRINITY_DN91287_c2_g3_i10	10	1176098705 ; probable cytosolic iron-sulfur protein assembly protein CIAO1 homolog [Orbicella faveolata] ; 48498 ; 336	-0.567727	0.0375724	-1.48219	33.427	15.1795	21.0225	82.5986	17.5277	12.4936	16.7604	49.1091	56.416	25.6191	35.4804	139.405	29.5821	21.0859	28.2872	82.8832	592.51	TRINITY_DN91287_c2_g3_i2	gi|1176098705|ref|XP_020620020.1|	1176098705 ; probable cytosolic iron-sulfur protein assembly protein CIAO1 homolog [Orbicella faveolata] ; 48498 ; 336	48498	species=Montastraea faveolata;genus=Montastraea;family=Montastraeidae;suborder=Faviina;order=Scleractinia;subclass=Hexacorallia;class=Anthozoa;phylum=Cnidaria;no rank=Eumetazoa;kingdom=Metazoa;no rank=Opisthokonta;superkingdom=Eukaryota;no rank=cellular organisms;no rank=root	127	86.614	9.92e-77	127	127	127	584	336	65.2	37.8	CIA complex;cytosolic part;cytoplasmic part;cytoplasm;intracellular part;cell part;cellular_component;cell;intracellular;cytosol;protein complex;macromolecular complex;iron-sulfur cluster assembly;metallo-sulfur cluster assembly;cellular component assembly;cellular component biogenesis;cellular component organization or biogenesis;biological_process;cellular component organization;cellular process;cofactor biosynthetic process;cellular biosynthetic process;biosynthetic process;metabolic process;cellular metabolic process;cofactor metabolic process;sulfur compound metabolic process;protein binding;binding;molecular_function;MMXD complex;spindle;microtubule cytoskeleton;cytoskeleton;intracellular non-membrane-bounded organelle;intracellular organelle;organelle;non-membrane-bounded organelle;cytoskeletal part;intracellular organelle part;organelle part;transcription factor activity, sequence-specific DNA binding;nucleic acid binding transcription factor activity;chromosome segregation;single-organism cellular process;single-organism process;regulation of transcription from RNA polymerase II promoter;regulation of transcription, DNA-templated;regulation of cellular macromolecule biosynthetic process;cellular macromolecule biosynthetic process;cellular macromolecule metabolic process;macromolecule metabolic process;organic substance metabolic process;macromolecule biosynthetic process;organic substance biosynthetic process;regulation of macromolecule biosynthetic process;regulation of macromolecule metabolic process;regulation of metabolic process;regulation of biological process;biological regulation;regulation of biosynthetic process;regulation of cellular biosynthetic process;regulation of cellular metabolic process;regulation of cellular process;transcription, DNA-templated;nucleic acid-templated transcription;RNA biosynthetic process;nucleobase-containing compound biosynthetic process;heterocycle biosynthetic process;heterocycle metabolic process;cellular nitrogen compound biosynthetic process;cellular nitrogen compound metabolic process;nitrogen compound metabolic process;organic cyclic compound biosynthetic process;organic cyclic compound metabolic process;nucleobase-containing compound metabolic process;cellular aromatic compound metabolic process;primary metabolic process;aromatic compound biosynthetic process;RNA metabolic process;nucleic acid metabolic process;gene expression;regulation of gene expression;regulation of nucleic acid-templated transcription;regulation of RNA biosynthetic process;regulation of RNA metabolic process;regulation of nucleobase-containing compound metabolic process;regulation of nitrogen compound metabolic process;regulation of primary metabolic process;transcription from RNA polymerase II promoter	GO:0097361;GO:0044445;GO:0044444;GO:0005737;GO:0044424;GO:0044464;GO:0005575;GO:0005623;GO:0005622;GO:0005829;GO:0043234;GO:0032991;GO:0016226;GO:0031163;GO:0022607;GO:0044085;GO:0071840;GO:0008150;GO:0016043;GO:0009987;GO:0051188;GO:0044249;GO:0009058;GO:0008152;GO:0044237;GO:0051186;GO:0006790;GO:0005515;GO:0005488;GO:0003674;GO:0071817;GO:0005819;GO:0015630;GO:0005856;GO:0043232;GO:0043229;GO:0043226;GO:0043228;GO:0044430;GO:0044446;GO:0044422;GO:0003700;GO:0001071;GO:0007059;GO:0044763;GO:0044699;GO:0006357;GO:0006355;GO:2000112;GO:0034645;GO:0044260;GO:0043170;GO:0071704;GO:0009059;GO:1901576;GO:0010556;GO:0060255;GO:0019222;GO:0050789;GO:0065007;GO:0009889;GO:0031326;GO:0031323;GO:0050794;GO:0006351;GO:0097659;GO:0032774;GO:0034654;GO:0018130;GO:0046483;GO:0044271;GO:0034641;GO:0006807;GO:1901362;GO:1901360;GO:0006139;GO:0006725;GO:0044238;GO:0019438;GO:0016070;GO:0090304;GO:0010467;GO:0010468;GO:1903506;GO:2001141;GO:0051252;GO:0019219;GO:0051171;GO:0080090;GO:0006366	380	TRINITY_DN91287_c2_g3_i2;TRINITY_DN91287_c2_g3_i3;TRINITY_DN91287_c2_g3_i8;TRINITY_DN91287_c2_g3_i9;TRINITY_DN91287_c2_g3_i10	PF00400.29^WD40^WD domain, G-beta repeat^1-12^E:0.29`PF00400.29^WD40^WD domain, G-beta repeat^92-124^E:7.8e-07;PF00400.29^WD40^WD domain, G-beta repeat^92-124^E:7.8e-07;PF00400.29^WD40^WD domain, G-beta repeat^85-117^E:7e-07;.;PF00400.29^WD40^WD domain, G-beta repeat^1-12^E:0.28	.;.;sigP:1^20^0.775^YES;sigP:1^20^0.775^YES;.
TRINITY_DN97389_c0_g1	TRINITY_DN97389_c0_g1_i1;TRINITY_DN97389_c0_g1_i2;TRINITY_DN97389_c0_g1_i3;TRINITY_DN97389_c0_g1_i4;TRINITY_DN97389_c0_g1_i5;TRINITY_DN97389_c0_g1_i6;TRINITY_DN97389_c0_g1_i7;TRINITY_DN97389_c0_g1_i8;TRINITY_DN97389_c0_g1_i9;TRINITY_DN97389_c0_g1_i10;TRINITY_DN97389_c0_g1_i11;TRINITY_DN97389_c0_g1_i12;TRINITY_DN97389_c0_g1_i13;TRINITY_DN97389_c0_g1_i14	14	1176087437 ; ubiquitin carboxyl-terminal hydrolase 2-like isoform X1 [Orbicella faveolata] ; 48498 ; 654	-0.567781	0.0295424	-1.48224	23.4755	35.8457	35.356	43.7683	17.294	25.7752	25.8111	22.5419	11.7775	17.9835	17.7379	21.9583	8.67627	12.9312	12.9492	11.3091	1993.25	TRINITY_DN97389_c0_g1_i12	gi|1176087437|ref|XP_020614029.1|	1176087437 ; ubiquitin carboxyl-terminal hydrolase 2-like isoform X1 [Orbicella faveolata] ; 48498 ; 654	48498	species=Montastraea faveolata;genus=Montastraea;family=Montastraeidae;suborder=Faviina;order=Scleractinia;subclass=Hexacorallia;class=Anthozoa;phylum=Cnidaria;no rank=Eumetazoa;kingdom=Metazoa;no rank=Opisthokonta;superkingdom=Eukaryota;no rank=cellular organisms;no rank=root	581	54.045	1.99e-167	557	547	557	3066	654	53.5	85.2	perinuclear region of cytoplasm;cytoplasmic part;cytoplasm;intracellular part;cell part;cellular_component;cell;intracellular;metal ion binding;cation binding;ion binding;binding;molecular_function;thiol-dependent ubiquitin-specific protease activity;thiol-dependent ubiquitinyl hydrolase activity;ubiquitin-like protein-specific protease activity;cysteine-type peptidase activity;peptidase activity, acting on L-amino acid peptides;peptidase activity;hydrolase activity;catalytic activity;ubiquitinyl hydrolase activity;protein deubiquitination;protein modification by small protein removal;protein modification by small protein conjugation or removal;cellular protein modification process;cellular protein metabolic process;protein metabolic process;macromolecule metabolic process;organic substance metabolic process;metabolic process;biological_process;primary metabolic process;cellular macromolecule metabolic process;cellular metabolic process;cellular process;protein modification process;macromolecule modification;proteolysis;rhythmic process;ubiquitin-dependent protein catabolic process;modification-dependent protein catabolic process;proteolysis involved in cellular protein catabolic process;cellular protein catabolic process;protein catabolic process;macromolecule catabolic process;organic substance catabolic process;catabolic process;cellular macromolecule catabolic process;cellular catabolic process;modification-dependent macromolecule catabolic process	GO:0048471;GO:0044444;GO:0005737;GO:0044424;GO:0044464;GO:0005575;GO:0005623;GO:0005622;GO:0046872;GO:0043169;GO:0043167;GO:0005488;GO:0003674;GO:0004843;GO:0036459;GO:0019783;GO:0008234;GO:0070011;GO:0008233;GO:0016787;GO:0003824;GO:0101005;GO:0016579;GO:0070646;GO:0070647;GO:0006464;GO:0044267;GO:0019538;GO:0043170;GO:0071704;GO:0008152;GO:0008150;GO:0044238;GO:0044260;GO:0044237;GO:0009987;GO:0036211;GO:0043412;GO:0006508;GO:0048511;GO:0006511;GO:0019941;GO:0051603;GO:0044257;GO:0030163;GO:0009057;GO:1901575;GO:0009056;GO:0044265;GO:0044248;GO:0043632	796	TRINITY_DN97389_c0_g1_i2;TRINITY_DN97389_c0_g1_i3;TRINITY_DN97389_c0_g1_i4;TRINITY_DN97389_c0_g1_i6;TRINITY_DN97389_c0_g1_i12;TRINITY_DN97389_c0_g1_i13	PF00443.26^UCH^Ubiquitin carboxyl-terminal hydrolase^83-325^E:1.1e-39`PF13423.3^UCH_1^Ubiquitin carboxyl-terminal hydrolase^83-327^E:2.6e-12;PF00443.26^UCH^Ubiquitin carboxyl-terminal hydrolase^290-532^E:3.8e-39`PF13423.3^UCH_1^Ubiquitin carboxyl-terminal hydrolase^290-534^E:9.1e-12;PF00443.26^UCH^Ubiquitin carboxyl-terminal hydrolase^290-626^E:8.4e-72`PF13423.3^UCH_1^Ubiquitin carboxyl-terminal hydrolase^290-608^E:3.5e-21;PF00443.26^UCH^Ubiquitin carboxyl-terminal hydrolase^299-635^E:8.7e-72`PF13423.3^UCH_1^Ubiquitin carboxyl-terminal hydrolase^299-617^E:3.6e-21;PF00443.26^UCH^Ubiquitin carboxyl-terminal hydrolase^299-541^E:4e-39`PF13423.3^UCH_1^Ubiquitin carboxyl-terminal hydrolase^299-543^E:9.5e-12;PF00443.26^UCH^Ubiquitin carboxyl-terminal hydrolase^83-419^E:2.6e-72`PF13423.3^UCH_1^Ubiquitin carboxyl-terminal hydrolase^83-401^E:1.1e-21	.;.;.;.;.;.
TRINITY_DN97060_c1_g1	TRINITY_DN97060_c1_g1_i1;TRINITY_DN97060_c1_g1_i2;TRINITY_DN97060_c1_g1_i3;TRINITY_DN97060_c1_g1_i4;TRINITY_DN97060_c1_g1_i5;TRINITY_DN97060_c1_g1_i6;TRINITY_DN97060_c1_g1_i7;TRINITY_DN97060_c1_g1_i8;TRINITY_DN97060_c1_g1_i9;TRINITY_DN97060_c1_g1_i10;TRINITY_DN97060_c1_g1_i11;TRINITY_DN97060_c1_g1_i12;TRINITY_DN97060_c1_g1_i13;TRINITY_DN97060_c1_g1_i14;TRINITY_DN97060_c1_g1_i15;TRINITY_DN97060_c1_g1_i16;TRINITY_DN97060_c1_g1_i17	17	1005491258 ; PREDICTED: uncharacterized protein LOC107328096 [Acropora digitifera] ; 70779 ; 707	-0.56781	0.0679199	-1.48227	7.14471	29.0789	2.48448	97.6369	3.15498	21.8357	2.12299	65.7855	6.19518	25.2143	2.15429	84.661	2.73568	18.9337	1.84084	57.0426	1153.27	TRINITY_DN97060_c1_g1_i17	gi|1005491258|ref|XP_015748302.1|	1005491258 ; PREDICTED: uncharacterized protein LOC107328096 [Acropora digitifera] ; 70779 ; 707	70779	species=Acropora digitifera;genus=Acropora;family=Acroporidae;suborder=Astrocoeniina;order=Scleractinia;subclass=Hexacorallia;class=Anthozoa;phylum=Cnidaria;no rank=Eumetazoa;kingdom=Metazoa;no rank=Opisthokonta;superkingdom=Eukaryota;no rank=cellular organisms;no rank=root	334	81.138	0	334	334	334	1948	707	51.4	47.2	NA	NA	NA	TRINITY_DN97060_c1_g1_i1;TRINITY_DN97060_c1_g1_i2;TRINITY_DN97060_c1_g1_i4;TRINITY_DN97060_c1_g1_i9;TRINITY_DN97060_c1_g1_i13;TRINITY_DN97060_c1_g1_i17	.;.;.;.;.;.	sigP:1^22^0.817^YES;sigP:1^22^0.817^YES;sigP:1^22^0.817^YES;sigP:1^22^0.817^YES;sigP:1^22^0.817^YES;sigP:1^22^0.817^YES
TRINITY_DN90414_c6_g1	TRINITY_DN90414_c6_g1_i1;TRINITY_DN90414_c6_g1_i2;TRINITY_DN90414_c6_g1_i3	3	156404392 ; predicted protein [Nematostella vectensis] ; 45351 ; 225	-0.567919	0.119294	-1.48238	23.4755	17.5571	22.3603	27.6077	17.9951	15.7577	17.4308	9.43079	19.1919	14.3534	18.2801	22.5701	14.7115	12.8824	14.2502	7.70993	1223.2	TRINITY_DN90414_c6_g1_i3	gi|156404392|ref|XP_001640391.1|	156404392 ; predicted protein [Nematostella vectensis] ; 45351 ; 225	45351	species=Nematostella vectensis;genus=Nematostella;family=Edwardsiidae;order=Actiniaria;subclass=Hexacorallia;class=Anthozoa;phylum=Cnidaria;no rank=Eumetazoa;kingdom=Metazoa;no rank=Opisthokonta;superkingdom=Eukaryota;no rank=cellular organisms;no rank=root	150	68	7.56e-72	150	149	150	1333	225	33.5	66.7	nucleolus;nuclear part;intracellular organelle part;intracellular organelle;intracellular;cell part;cellular_component;cell;organelle;intracellular part;organelle part;nucleus;intracellular membrane-bounded organelle;membrane-bounded organelle;intracellular non-membrane-bounded organelle;non-membrane-bounded organelle;nuclear lumen;intracellular organelle lumen;organelle lumen;membrane-enclosed lumen;RNA binding;nucleic acid binding;heterocyclic compound binding;binding;molecular_function;organic cyclic compound binding;regulation of apoptotic process;regulation of programmed cell death;regulation of cell death;cell death;single-organism cellular process;cellular process;biological_process;single-organism process;regulation of cellular process;regulation of biological process;biological regulation;programmed cell death;apoptotic process;regulation of cellular senescence;cellular senescence;cell aging;aging;single-organism developmental process;developmental process;cellular developmental process;cellular response to stress;cellular response to stimulus;response to stimulus;response to stress;regulation of cell aging;regulation of developmental process;regulation of cellular response to stress;regulation of response to stress;regulation of response to stimulus	GO:0005730;GO:0044428;GO:0044446;GO:0043229;GO:0005622;GO:0044464;GO:0005575;GO:0005623;GO:0043226;GO:0044424;GO:0044422;GO:0005634;GO:0043231;GO:0043227;GO:0043232;GO:0043228;GO:0031981;GO:0070013;GO:0043233;GO:0031974;GO:0003723;GO:0003676;GO:1901363;GO:0005488;GO:0003674;GO:0097159;GO:0042981;GO:0043067;GO:0010941;GO:0008219;GO:0044763;GO:0009987;GO:0008150;GO:0044699;GO:0050794;GO:0050789;GO:0065007;GO:0012501;GO:0006915;GO:2000772;GO:0090398;GO:0007569;GO:0007568;GO:0044767;GO:0032502;GO:0048869;GO:0033554;GO:0051716;GO:0050896;GO:0006950;GO:0090342;GO:0050793;GO:0080135;GO:0080134;GO:0048583	186	TRINITY_DN90414_c6_g1_i1;TRINITY_DN90414_c6_g1_i2;TRINITY_DN90414_c6_g1_i3	PF00687.18^Ribosomal_L1^Ribosomal protein L1p/L10e family^38-243^E:3.4e-55;PF00687.18^Ribosomal_L1^Ribosomal protein L1p/L10e family^16-221^E:1.6e-55;PF00687.18^Ribosomal_L1^Ribosomal protein L1p/L10e family^3-141^E:1.1e-42	.;.;.
TRINITY_DN98098_c0_g1	TRINITY_DN98098_c0_g1_i1;TRINITY_DN98098_c0_g1_i2;TRINITY_DN98098_c0_g1_i3;TRINITY_DN98098_c0_g1_i4;TRINITY_DN98098_c0_g1_i5;TRINITY_DN98098_c0_g1_i6;TRINITY_DN98098_c0_g1_i7;TRINITY_DN98098_c0_g1_i8;TRINITY_DN98098_c0_g1_i9;TRINITY_DN98098_c0_g1_i10;TRINITY_DN98098_c0_g1_i11;TRINITY_DN98098_c0_g1_i12;TRINITY_DN98098_c0_g1_i13;TRINITY_DN98098_c0_g1_i14;TRINITY_DN98098_c0_g1_i15;TRINITY_DN98098_c0_g1_i16;TRINITY_DN98098_c0_g1_i17;TRINITY_DN98098_c0_g1_i18	18	1005442751 ; PREDICTED: uncharacterized protein LOC107337982 [Acropora digitifera] ; 70779 ; 234	-0.568016	0.3049	-1.48248	1.53101	15.1795	9.74679	5.61132	0.584256	7.31609	3.91077	10.1208	2.85962	28.3523	18.205	10.4808	1.09127	13.665	7.30452	18.9037	535.39	TRINITY_DN98098_c0_g1_i6	gi|1005442751|ref|XP_015758716.1|	1005442751 ; PREDICTED: uncharacterized protein LOC107337982 [Acropora digitifera] ; 70779 ; 234	70779	species=Acropora digitifera;genus=Acropora;family=Acroporidae;suborder=Astrocoeniina;order=Scleractinia;subclass=Hexacorallia;class=Anthozoa;phylum=Cnidaria;no rank=Eumetazoa;kingdom=Metazoa;no rank=Opisthokonta;superkingdom=Eukaryota;no rank=cellular organisms;no rank=root	145	66.207	1.33e-59	145	145	145	1218	234	35.7	62	extracellular region;cellular_component;calcium ion binding;metal ion binding;cation binding;ion binding;binding;molecular_function;metalloendopeptidase activity;endopeptidase activity;peptidase activity, acting on L-amino acid peptides;peptidase activity;hydrolase activity;catalytic activity;metallopeptidase activity;zinc ion binding;transition metal ion binding;cell differentiation;cellular developmental process;single-organism developmental process;developmental process;biological_process;single-organism process;single-organism cellular process;cellular process;multicellular organism development;single-multicellular organism process;multicellular organismal process;anatomical structure development;apical plasma membrane;plasma membrane region;plasma membrane part;membrane part;membrane;cell part;cell;plasma membrane;cell periphery;apical part of cell;integral component of membrane;intrinsic component of membrane;eye photoreceptor cell development;eye photoreceptor cell differentiation;eye morphogenesis;eye development;sensory organ development;animal organ development;system development;sensory organ morphogenesis;animal organ morphogenesis;anatomical structure morphogenesis;photoreceptor cell differentiation;neuron differentiation;generation of neurons;neurogenesis;nervous system development;photoreceptor cell development;neuron development;cell development;retina development in camera-type eye;camera-type eye development;visual perception;sensory perception of light stimulus;sensory perception;neurological system process;system process	GO:0005576;GO:0005575;GO:0005509;GO:0046872;GO:0043169;GO:0043167;GO:0005488;GO:0003674;GO:0004222;GO:0004175;GO:0070011;GO:0008233;GO:0016787;GO:0003824;GO:0008237;GO:0008270;GO:0046914;GO:0030154;GO:0048869;GO:0044767;GO:0032502;GO:0008150;GO:0044699;GO:0044763;GO:0009987;GO:0007275;GO:0044707;GO:0032501;GO:0048856;GO:0016324;GO:0098590;GO:0044459;GO:0044425;GO:0016020;GO:0044464;GO:0005623;GO:0005886;GO:0071944;GO:0045177;GO:0016021;GO:0031224;GO:0042462;GO:0001754;GO:0048592;GO:0001654;GO:0007423;GO:0048513;GO:0048731;GO:0090596;GO:0009887;GO:0009653;GO:0046530;GO:0030182;GO:0048699;GO:0022008;GO:0007399;GO:0042461;GO:0048666;GO:0048468;GO:0060041;GO:0043010;GO:0007601;GO:0050953;GO:0007600;GO:0050877;GO:0003008	168	TRINITY_DN98098_c0_g1_i1;TRINITY_DN98098_c0_g1_i2;TRINITY_DN98098_c0_g1_i3;TRINITY_DN98098_c0_g1_i4;TRINITY_DN98098_c0_g1_i5;TRINITY_DN98098_c0_g1_i6;TRINITY_DN98098_c0_g1_i7;TRINITY_DN98098_c0_g1_i8;TRINITY_DN98098_c0_g1_i10;TRINITY_DN98098_c0_g1_i11;TRINITY_DN98098_c0_g1_i12;TRINITY_DN98098_c0_g1_i14;TRINITY_DN98098_c0_g1_i18	PF16977.2^ApeC^C-terminal domain of apextrin^1-107^E:1.2e-34`PF00431.17^CUB^CUB domain^110-157^E:2.9e-12;PF16977.2^ApeC^C-terminal domain of apextrin^1-142^E:5.7e-50`PF00431.17^CUB^CUB domain^145-192^E:4.2e-12;PF16977.2^ApeC^C-terminal domain of apextrin^1-106^E:4.3e-33`PF00431.17^CUB^CUB domain^109-218^E:1.9e-25;PF16977.2^ApeC^C-terminal domain of apextrin^34-238^E:4.7e-69;PF16977.2^ApeC^C-terminal domain of apextrin^1-143^E:1.2e-48;PF16977.2^ApeC^C-terminal domain of apextrin^1-143^E:6.1e-49;PF16977.2^ApeC^C-terminal domain of apextrin^1-121^E:3.9e-40;PF16977.2^ApeC^C-terminal domain of apextrin^34-238^E:3.2e-69;PF16977.2^ApeC^C-terminal domain of apextrin^1-106^E:4.7e-33`PF00431.17^CUB^CUB domain^109-218^E:4.6e-25`PF00431.17^CUB^CUB domain^307-350^E:4.1e-11;PF16977.2^ApeC^C-terminal domain of apextrin^1-104^E:9.2e-32;PF16977.2^ApeC^C-terminal domain of apextrin^1-121^E:8.1e-40;PF16977.2^ApeC^C-terminal domain of apextrin^1-106^E:4.1e-34;PF16977.2^ApeC^C-terminal domain of apextrin^1-107^E:3.7e-35	.;.;.;.;.;.;.;.;.;.;.;.;.
TRINITY_DN91331_c1_g2	TRINITY_DN91331_c1_g2_i1;TRINITY_DN91331_c1_g2_i2;TRINITY_DN91331_c1_g2_i3;TRINITY_DN91331_c1_g2_i4;TRINITY_DN91331_c1_g2_i5;TRINITY_DN91331_c1_g2_i6	6	1005418656 ; PREDICTED: endoplasmic reticulum resident protein 29-like [Acropora digitifera] ; 70779 ; 281	-0.568155	0.0433663	-1.48263	53.3302	46.636	32.8715	60.8267	28.9791	30.7276	33.0739	33.4678	28.6882	25.0871	17.6827	32.7208	15.5889	16.5295	17.7916	18.0035	1858.96	TRINITY_DN91331_c1_g2_i1	gi|1005418656|ref|XP_015763843.1|	1005418656 ; PREDICTED: endoplasmic reticulum resident protein 29-like [Acropora digitifera] ; 70779 ; 281	70779	species=Acropora digitifera;genus=Acropora;family=Acroporidae;suborder=Astrocoeniina;order=Scleractinia;subclass=Hexacorallia;class=Anthozoa;phylum=Cnidaria;no rank=Eumetazoa;kingdom=Metazoa;no rank=Opisthokonta;superkingdom=Eukaryota;no rank=cellular organisms;no rank=root	242	85.124	2.94e-148	242	242	242	1857	281	39.1	86.1	cell surface;cell part;cellular_component;cell;endoplasmic reticulum;cytoplasmic part;cytoplasm;intracellular part;intracellular;intracellular membrane-bounded organelle;membrane-bounded organelle;organelle;intracellular organelle;endomembrane system;endoplasmic reticulum lumen;intracellular organelle lumen;organelle lumen;organelle part;membrane-enclosed lumen;endoplasmic reticulum part;intracellular organelle part;extracellular exosome;extracellular vesicle;vesicle;extracellular region;extracellular organelle;extracellular region part;melanosome;pigment granule;cytoplasmic vesicle;intracellular vesicle;membrane;activation of MAPK activity;activation of protein kinase activity;positive regulation of protein kinase activity;positive regulation of protein phosphorylation;regulation of protein phosphorylation;protein phosphorylation;cellular protein modification process;cellular protein metabolic process;protein metabolic process;macromolecule metabolic process;organic substance metabolic process;metabolic process;biological_process;primary metabolic process;cellular macromolecule metabolic process;cellular metabolic process;cellular process;protein modification process;macromolecule modification;phosphorylation;phosphate-containing compound metabolic process;phosphorus metabolic process;regulation of protein modification process;regulation of cellular protein metabolic process;regulation of protein metabolic process;regulation of primary metabolic process;regulation of metabolic process;regulation of biological process;biological regulation;regulation of macromolecule metabolic process;regulation of cellular metabolic process;regulation of cellular process;regulation of phosphorylation;regulation of phosphate metabolic process;regulation of phosphorus metabolic process;positive regulation of phosphorylation;positive regulation of phosphate metabolic process;positive regulation of phosphorus metabolic process;positive regulation of cellular metabolic process;positive regulation of metabolic process;positive regulation of biological process;positive regulation of cellular process;positive regulation of protein modification process;positive regulation of cellular protein metabolic process;positive regulation of protein metabolic process;positive regulation of macromolecule metabolic process;regulation of protein kinase activity;regulation of kinase activity;regulation of transferase activity;regulation of catalytic activity;regulation of molecular function;positive regulation of kinase activity;positive regulation of transferase activity;positive regulation of catalytic activity;positive regulation of molecular function;positive regulation of MAP kinase activity;regulation of MAP kinase activity;regulation of MAPK cascade;MAPK cascade;signal transduction by protein phosphorylation;single-organism metabolic process;single-organism process;signal transduction;cellular response to stimulus;response to stimulus;single organism signaling;signaling;cell communication;single-organism cellular process;intracellular signal transduction;regulation of intracellular signal transduction;regulation of signal transduction;regulation of response to stimulus;regulation of cell communication;regulation of signaling;regulation of protein serine/threonine kinase activity;positive regulation of MAPK cascade;positive regulation of intracellular signal transduction;positive regulation of signal transduction;positive regulation of cell communication;positive regulation of signaling;positive regulation of response to stimulus;positive regulation of protein serine/threonine kinase activity;intracellular protein transport;intracellular transport;cellular localization;localization;establishment of localization in cell;establishment of localization;transport;protein transport;establishment of protein localization;protein localization;macromolecule localization;peptide transport;amide transport;nitrogen compound transport;organic substance transport;cellular protein localization;cellular macromolecule localization;negative regulation of gene expression;gene expression;negative regulation of macromolecule metabolic process;negative regulation of metabolic process;negative regulation of biological process;regulation of gene expression;negative regulation of protein secretion;protein secretion;secretion by cell;secretion;single-organism transport;single-organism localization;peptide secretion;regulation of protein secretion;regulation of protein transport;regulation of peptide transport;regulation of transport;regulation of localization;regulation of establishment of protein localization;regulation of protein localization;regulation of secretion by cell;regulation of secretion;regulation of peptide secretion;negative regulation of secretion by cell;negative regulation of secretion;negative regulation of transport;negative regulation of cellular process;negative regulation of peptide secretion;negative regulation of protein transport;negative regulation of establishment of protein localization;positive regulation of gene expression;protein folding;regulation of endoplasmic reticulum stress-induced intrinsic apoptotic signaling pathway;regulation of intrinsic apoptotic signaling pathway;regulation of apoptotic signaling pathway;apoptotic signaling pathway;apoptotic process;programmed cell death;cell death;regulation of apoptotic process;regulation of programmed cell death;regulation of cell death;intrinsic apoptotic signaling pathway;regulation of response to endoplasmic reticulum stress;regulation of cellular response to stress;cellular response to stress;response to stress;regulation of response to stress;response to endoplasmic reticulum stress;intrinsic apoptotic signaling pathway in response to endoplasmic reticulum stress;nucleus	GO:0009986;GO:0044464;GO:0005575;GO:0005623;GO:0005783;GO:0044444;GO:0005737;GO:0044424;GO:0005622;GO:0043231;GO:0043227;GO:0043226;GO:0043229;GO:0012505;GO:0005788;GO:0070013;GO:0043233;GO:0044422;GO:0031974;GO:0044432;GO:0044446;GO:0070062;GO:1903561;GO:0031982;GO:0005576;GO:0043230;GO:0044421;GO:0042470;GO:0048770;GO:0031410;GO:0097708;GO:0016020;GO:0000187;GO:0032147;GO:0045860;GO:0001934;GO:0001932;GO:0006468;GO:0006464;GO:0044267;GO:0019538;GO:0043170;GO:0071704;GO:0008152;GO:0008150;GO:0044238;GO:0044260;GO:0044237;GO:0009987;GO:0036211;GO:0043412;GO:0016310;GO:0006796;GO:0006793;GO:0031399;GO:0032268;GO:0051246;GO:0080090;GO:0019222;GO:0050789;GO:0065007;GO:0060255;GO:0031323;GO:0050794;GO:0042325;GO:0019220;GO:0051174;GO:0042327;GO:0045937;GO:0010562;GO:0031325;GO:0009893;GO:0048518;GO:0048522;GO:0031401;GO:0032270;GO:0051247;GO:0010604;GO:0045859;GO:0043549;GO:0051338;GO:0050790;GO:0065009;GO:0033674;GO:0051347;GO:0043085;GO:0044093;GO:0043406;GO:0043405;GO:0043408;GO:0000165;GO:0023014;GO:0044710;GO:0044699;GO:0007165;GO:0051716;GO:0050896;GO:0044700;GO:0023052;GO:0007154;GO:0044763;GO:0035556;GO:1902531;GO:0009966;GO:0048583;GO:0010646;GO:0023051;GO:0071900;GO:0043410;GO:1902533;GO:0009967;GO:0010647;GO:0023056;GO:0048584;GO:0071902;GO:0006886;GO:0046907;GO:0051641;GO:0051179;GO:0051649;GO:0051234;GO:0006810;GO:0015031;GO:0045184;GO:0008104;GO:0033036;GO:0015833;GO:0042886;GO:0071705;GO:0071702;GO:0034613;GO:0070727;GO:0010629;GO:0010467;GO:0010605;GO:0009892;GO:0048519;GO:0010468;GO:0050709;GO:0009306;GO:0032940;GO:0046903;GO:0044765;GO:1902578;GO:0002790;GO:0050708;GO:0051223;GO:0090087;GO:0051049;GO:0032879;GO:0070201;GO:0032880;GO:1903530;GO:0051046;GO:0002791;GO:1903531;GO:0051048;GO:0051051;GO:0048523;GO:0002792;GO:0051224;GO:1904950;GO:0010628;GO:0006457;GO:1902235;GO:2001242;GO:2001233;GO:0097190;GO:0006915;GO:0012501;GO:0008219;GO:0042981;GO:0043067;GO:0010941;GO:0097193;GO:1905897;GO:0080135;GO:0033554;GO:0006950;GO:0080134;GO:0034976;GO:0070059;GO:0005634	1114	TRINITY_DN91331_c1_g2_i1;TRINITY_DN91331_c1_g2_i4;TRINITY_DN91331_c1_g2_i5	PF07912.10^ERp29_N^ERp29, N-terminal domain^24-144^E:2.3e-43`PF07749.9^ERp29^Endoplasmic reticulum protein ERp29, C-terminal domain^146-239^E:2.5e-23`PF12422.5^Condensin2nSMC^Condensin II non structural maintenance of chromosomes subunit^161-243^E:0.0001;PF07912.10^ERp29_N^ERp29, N-terminal domain^24-144^E:2.3e-43`PF07749.9^ERp29^Endoplasmic reticulum protein ERp29, C-terminal domain^146-239^E:2.5e-23`PF12422.5^Condensin2nSMC^Condensin II non structural maintenance of chromosomes subunit^161-243^E:0.0001;PF07749.9^ERp29^Endoplasmic reticulum protein ERp29, C-terminal domain^4-97^E:2.4e-24`PF12422.5^Condensin2nSMC^Condensin II non structural maintenance of chromosomes subunit^18-101^E:1.1e-05	sigP:1^19^0.791^YES;sigP:1^19^0.791^YES;.
TRINITY_DN94569_c1_g2	TRINITY_DN94569_c1_g2_i1;TRINITY_DN94569_c1_g2_i2;TRINITY_DN94569_c1_g2_i3;TRINITY_DN94569_c1_g2_i4;TRINITY_DN94569_c1_g2_i5;TRINITY_DN94569_c1_g2_i6;TRINITY_DN94569_c1_g2_i7;TRINITY_DN94569_c1_g2_i8;TRINITY_DN94569_c1_g2_i9;TRINITY_DN94569_c1_g2_i10;TRINITY_DN94569_c1_g2_i11;TRINITY_DN94569_c1_g2_i12;TRINITY_DN94569_c1_g2_i13;TRINITY_DN94569_c1_g2_i14;TRINITY_DN94569_c1_g2_i15;TRINITY_DN94569_c1_g2_i16	16	1005494517 ; PREDICTED: uncharacterized protein LOC107329734 [Acropora digitifera] ; 70779 ; 421	-0.568187	0.223687	-1.48266	9.95156	15.3624	0.764454	4.04015	5.49201	8.44165	0.558681	3.91033	12.7146	19.6277	0.976701	5.16188	7.01684	10.7854	0.713796	4.99601	782.69	TRINITY_DN94569_c1_g2_i7	gi|1005494517|ref|XP_015749887.1|	1005494517 ; PREDICTED: uncharacterized protein LOC107329734 [Acropora digitifera] ; 70779 ; 421	70779	species=Acropora digitifera;genus=Acropora;family=Acroporidae;suborder=Astrocoeniina;order=Scleractinia;subclass=Hexacorallia;class=Anthozoa;phylum=Cnidaria;no rank=Eumetazoa;kingdom=Metazoa;no rank=Opisthokonta;superkingdom=Eukaryota;no rank=cellular organisms;no rank=root	209	94.258	2.53e-128	209	208	209	3110	421	20.1	49.6	NA	NA	NA	TRINITY_DN94569_c1_g2_i1;TRINITY_DN94569_c1_g2_i2;TRINITY_DN94569_c1_g2_i3;TRINITY_DN94569_c1_g2_i7;TRINITY_DN94569_c1_g2_i12	PF13384.3^HTH_23^Homeodomain-like domain^126-157^E:8.3e-06;PF13384.3^HTH_23^Homeodomain-like domain^126-157^E:8.3e-06;PF13384.3^HTH_23^Homeodomain-like domain^126-157^E:8.3e-06;PF13384.3^HTH_23^Homeodomain-like domain^126-157^E:8.3e-06;PF13384.3^HTH_23^Homeodomain-like domain^126-157^E:8.3e-06	.;.;.;.;.
TRINITY_DN90071_c5_g1	TRINITY_DN90071_c5_g1_i1;TRINITY_DN90071_c5_g1_i2;TRINITY_DN90071_c5_g1_i3	3	1176078153 ; uncharacterized protein LOC110047699 [Orbicella faveolata] ; 48498 ; 210	-0.568267	0.0563667	-1.48274	38.2752	15.3624	17.7736	31.6478	23.4871	12.3811	14.6374	15.5263	16.3569	6.56514	7.59554	13.5247	10.0372	5.29106	6.25531	6.63517	2340	TRINITY_DN90071_c5_g1_i2	gi|1176078153|ref|XP_020609121.1|	1176078153 ; uncharacterized protein LOC110047699 [Orbicella faveolata] ; 48498 ; 210	48498	species=Montastraea faveolata;genus=Montastraea;family=Montastraeidae;suborder=Faviina;order=Scleractinia;subclass=Hexacorallia;class=Anthozoa;phylum=Cnidaria;no rank=Eumetazoa;kingdom=Metazoa;no rank=Opisthokonta;superkingdom=Eukaryota;no rank=cellular organisms;no rank=root	212	55.66	1.03e-74	208	207	208	2340	210	26.5	99	NA	NA	NA	NA	NA	NA
TRINITY_DN96654_c2_g2	TRINITY_DN96654_c2_g2_i1;TRINITY_DN96654_c2_g2_i2;TRINITY_DN96654_c2_g2_i3;TRINITY_DN96654_c2_g2_i4;TRINITY_DN96654_c2_g2_i5	5	1176092522 ; uncharacterized protein LOC110054734 [Orbicella faveolata] ; 48498 ; 317	-0.568357	0.0460247	-1.48283	29.0892	25.2383	27.9026	49.6041	20.5658	21.3855	19.5538	23.462	14.0725	12.2095	13.4984	23.9969	9.94911	10.3457	9.45955	11.3502	2067.1	TRINITY_DN96654_c2_g2_i1	gi|1176092522|ref|XP_020616749.1|	1176092522 ; uncharacterized protein LOC110054734 [Orbicella faveolata] ; 48498 ; 317	48498	species=Montastraea faveolata;genus=Montastraea;family=Montastraeidae;suborder=Faviina;order=Scleractinia;subclass=Hexacorallia;class=Anthozoa;phylum=Cnidaria;no rank=Eumetazoa;kingdom=Metazoa;no rank=Opisthokonta;superkingdom=Eukaryota;no rank=cellular organisms;no rank=root	283	63.604	6.74e-122	278	280	278	2218	317	37.9	87.7	membrane;cellular_component;integral component of membrane;intrinsic component of membrane;membrane part	GO:0016020;GO:0005575;GO:0016021;GO:0031224;GO:0044425	21	TRINITY_DN96654_c2_g2_i1;TRINITY_DN96654_c2_g2_i4;TRINITY_DN96654_c2_g2_i5	PF00892.17^EamA^EamA-like transporter family^16-157^E:4e-06;PF00892.17^EamA^EamA-like transporter family^16-157^E:4e-06;PF00892.17^EamA^EamA-like transporter family^16-157^E:4e-06	.;.;.
TRINITY_DN88240_c1_g5	TRINITY_DN88240_c1_g5_i1;TRINITY_DN88240_c1_g5_i2;TRINITY_DN88240_c1_g5_i3;TRINITY_DN88240_c1_g5_i4	4	1176057648 ; ras-related protein Rab-43-like [Orbicella faveolata] ; 48498 ; 208	-0.56848	0.0492462	-1.48296	40.0614	48.6477	52.5562	52.5219	33.5363	29.9397	44.6945	23.1169	13.6325	16.5544	17.8844	17.8728	11.4121	10.1882	15.2091	7.86649	2938.66	TRINITY_DN88240_c1_g5_i1	gi|1176057648|ref|XP_020607478.1|	1176057648 ; ras-related protein Rab-43-like [Orbicella faveolata] ; 48498 ; 208	48498	species=Montastraea faveolata;genus=Montastraea;family=Montastraeidae;suborder=Faviina;order=Scleractinia;subclass=Hexacorallia;class=Anthozoa;phylum=Cnidaria;no rank=Eumetazoa;kingdom=Metazoa;no rank=Opisthokonta;superkingdom=Eukaryota;no rank=cellular organisms;no rank=root	206	88.35	3.56e-134	206	206	206	2950	208	20.9	99	endosome;endomembrane system;cell part;cellular_component;cell;cytoplasmic vesicle;cytoplasmic part;cytoplasm;intracellular part;intracellular;intracellular vesicle;vesicle;membrane-bounded organelle;organelle;intracellular organelle;extracellular exosome;extracellular vesicle;extracellular region;extracellular organelle;extracellular region part;Golgi apparatus;intracellular membrane-bounded organelle;phagocytic vesicle;endocytic vesicle;phagocytic vesicle membrane;endocytic vesicle membrane;whole membrane;membrane;bounding membrane of organelle;organelle membrane;organelle part;cytoplasmic vesicle membrane;cytoplasmic vesicle part;intracellular organelle part;vesicle membrane;GTP binding;guanyl ribonucleotide binding;guanyl nucleotide binding;purine nucleotide binding;nucleotide binding;small molecule binding;binding;molecular_function;nucleoside phosphate binding;organic cyclic compound binding;heterocyclic compound binding;purine ribonucleotide binding;ribonucleotide binding;carbohydrate derivative binding;purine ribonucleoside triphosphate binding;anion binding;ion binding;purine ribonucleoside binding;ribonucleoside binding;nucleoside binding;purine nucleoside binding;GTPase activity;nucleoside-triphosphatase activity;pyrophosphatase activity;hydrolase activity, acting on acid anhydrides, in phosphorus-containing anhydrides;hydrolase activity, acting on acid anhydrides;hydrolase activity;catalytic activity;Golgi organization;endomembrane system organization;cellular component organization;cellular component organization or biogenesis;biological_process;cellular process;organelle organization;phagosome maturation;protein transport;establishment of protein localization;protein localization;macromolecule localization;localization;establishment of localization;peptide transport;amide transport;nitrogen compound transport;transport;organic substance transport;retrograde transport, plasma membrane to Golgi;vesicle-mediated transport;small GTPase mediated signal transduction;intracellular signal transduction;signal transduction;cellular response to stimulus;response to stimulus;single organism signaling;single-organism process;signaling;cell communication;regulation of cellular process;regulation of biological process;biological regulation;toxin transport;virion assembly;viral life cycle;viral process;multi-organism cellular process;multi-organism process;symbiosis, encompassing mutualism through parasitism;interspecies interaction between organisms;cellular component assembly;cellular component biogenesis	GO:0005768;GO:0012505;GO:0044464;GO:0005575;GO:0005623;GO:0031410;GO:0044444;GO:0005737;GO:0044424;GO:0005622;GO:0097708;GO:0031982;GO:0043227;GO:0043226;GO:0043229;GO:0070062;GO:1903561;GO:0005576;GO:0043230;GO:0044421;GO:0005794;GO:0043231;GO:0045335;GO:0030139;GO:0030670;GO:0030666;GO:0098805;GO:0016020;GO:0098588;GO:0031090;GO:0044422;GO:0030659;GO:0044433;GO:0044446;GO:0012506;GO:0005525;GO:0032561;GO:0019001;GO:0017076;GO:0000166;GO:0036094;GO:0005488;GO:0003674;GO:1901265;GO:0097159;GO:1901363;GO:0032555;GO:0032553;GO:0097367;GO:0035639;GO:0043168;GO:0043167;GO:0032550;GO:0032549;GO:0001882;GO:0001883;GO:0003924;GO:0017111;GO:0016462;GO:0016818;GO:0016817;GO:0016787;GO:0003824;GO:0007030;GO:0010256;GO:0016043;GO:0071840;GO:0008150;GO:0009987;GO:0006996;GO:0090382;GO:0015031;GO:0045184;GO:0008104;GO:0033036;GO:0051179;GO:0051234;GO:0015833;GO:0042886;GO:0071705;GO:0006810;GO:0071702;GO:0035526;GO:0016192;GO:0007264;GO:0035556;GO:0007165;GO:0051716;GO:0050896;GO:0044700;GO:0044699;GO:0023052;GO:0007154;GO:0050794;GO:0050789;GO:0065007;GO:1901998;GO:0019068;GO:0019058;GO:0016032;GO:0044764;GO:0051704;GO:0044403;GO:0044419;GO:0022607;GO:0044085	785	TRINITY_DN88240_c1_g5_i1;TRINITY_DN88240_c1_g5_i2;TRINITY_DN88240_c1_g5_i3	PF00025.18^Arf^ADP-ribosylation factor family^14-137^E:2.9e-15`PF00071.19^Ras^Ras family^15-175^E:5e-56`PF08477.10^Roc^Ras of Complex, Roc, domain of DAPkinase^15-129^E:2.2e-35`PF04670.9^Gtr1_RagA^Gtr1/RagA G protein conserved region^15-130^E:3e-05`PF01926.20^MMR_HSR1^50S ribosome-binding GTPase^15-109^E:0.00013;PF00071.19^Ras^Ras family^1-109^E:1.6e-33`PF08477.10^Roc^Ras of Complex, Roc, domain of DAPkinase^1-63^E:3.2e-16`PF00025.18^Arf^ADP-ribosylation factor family^1-71^E:2.2e-05;PF00025.18^Arf^ADP-ribosylation factor family^14-137^E:2.9e-15`PF00071.19^Ras^Ras family^15-175^E:5e-56`PF08477.10^Roc^Ras of Complex, Roc, domain of DAPkinase^15-129^E:2.2e-35`PF04670.9^Gtr1_RagA^Gtr1/RagA G protein conserved region^15-130^E:3e-05`PF01926.20^MMR_HSR1^50S ribosome-binding GTPase^15-109^E:0.00013	.;.;.
TRINITY_DN86175_c3_g1	TRINITY_DN86175_c3_g1_i1;TRINITY_DN86175_c3_g1_i2;TRINITY_DN86175_c3_g1_i3;TRINITY_DN86175_c3_g1_i4;TRINITY_DN86175_c3_g1_i5	5	1005424092 ; PREDICTED: UPF0769 protein C21orf59-like isoform X1 [Acropora digitifera] ; 70779 ; 289	-0.568886	0.0123775	-1.48338	41.3373	31.6393	55.0407	68.907	25.3567	24.537	36.3142	43.9337	34.8708	26.6899	46.4306	58.1278	21.3901	20.6987	30.6336	37.0611	1185.44	TRINITY_DN86175_c3_g1_i5	gi|1005424092|ref|XP_015774595.1|	1005424092 ; PREDICTED: UPF0769 protein C21orf59-like isoform X1 [Acropora digitifera] ; 70779 ; 289	70779	species=Acropora digitifera;genus=Acropora;family=Acroporidae;suborder=Astrocoeniina;order=Scleractinia;subclass=Hexacorallia;class=Anthozoa;phylum=Cnidaria;no rank=Eumetazoa;kingdom=Metazoa;no rank=Opisthokonta;superkingdom=Eukaryota;no rank=cellular organisms;no rank=root	289	88.581	0	289	289	289	1451	289	59.8	100	cytosol;cytoplasm;intracellular part;cell part;cellular_component;cell;intracellular;cytoplasmic part;nucleus;intracellular membrane-bounded organelle;membrane-bounded organelle;organelle;intracellular organelle;cell projection morphogenesis;cell projection organization;single-organism cellular process;cellular process;biological_process;single-organism process;cellular component organization;cellular component organization or biogenesis;cell part morphogenesis;cellular component morphogenesis;cellular developmental process;single-organism developmental process;developmental process;anatomical structure morphogenesis;anatomical structure development;cell morphogenesis	GO:0005829;GO:0005737;GO:0044424;GO:0044464;GO:0005575;GO:0005623;GO:0005622;GO:0044444;GO:0005634;GO:0043231;GO:0043227;GO:0043226;GO:0043229;GO:0048858;GO:0030030;GO:0044763;GO:0009987;GO:0008150;GO:0044699;GO:0016043;GO:0071840;GO:0032990;GO:0032989;GO:0048869;GO:0044767;GO:0032502;GO:0009653;GO:0048856;GO:0000902	170	TRINITY_DN86175_c3_g1_i2;TRINITY_DN86175_c3_g1_i5	PF11069.5^DUF2870^Protein of unknown function (DUF2870)^177-216^E:5.5e-13;PF11069.5^DUF2870^Protein of unknown function (DUF2870)^189-285^E:9.4e-47	.;.
TRINITY_DN92056_c0_g1	TRINITY_DN92056_c0_g1_i1;TRINITY_DN92056_c0_g1_i2;TRINITY_DN92056_c0_g1_i3	3	1176104622 ; uncharacterized protein LOC110060681 [Orbicella faveolata] ; 48498 ; 455	-0.569003	0.102047	-1.4835	35.4684	20.849	12.9957	21.9964	17.1771	20.3725	11.1736	10.3509	10.4415	6.1377	3.82578	6.47546	5.05674	5.99742	3.28938	3.04717	3396.88	TRINITY_DN92056_c0_g1_i3	gi|1176104622|ref|XP_020623123.1|	1176104622 ; uncharacterized protein LOC110060681 [Orbicella faveolata] ; 48498 ; 455	48498	species=Montastraea faveolata;genus=Montastraea;family=Montastraeidae;suborder=Faviina;order=Scleractinia;subclass=Hexacorallia;class=Anthozoa;phylum=Cnidaria;no rank=Eumetazoa;kingdom=Metazoa;no rank=Opisthokonta;superkingdom=Eukaryota;no rank=cellular organisms;no rank=root	476	59.874	0	454	467	454	3426	455	40.9	99.8	NA	NA	NA	TRINITY_DN92056_c0_g1_i1;TRINITY_DN92056_c0_g1_i2;TRINITY_DN92056_c0_g1_i3	PF03645.10^Tctex-1^Tctex-1 family^370-465^E:2.5e-15;PF03645.10^Tctex-1^Tctex-1 family^370-465^E:2.5e-15;PF03645.10^Tctex-1^Tctex-1 family^370-465^E:2.5e-15	.;.;.
TRINITY_DN85662_c0_g1	TRINITY_DN85662_c0_g1_i1;TRINITY_DN85662_c0_g1_i2	2	1176115616 ; DNA damage-regulated autophagy modulator protein 1-like [Orbicella faveolata] ; 48498 ; 271	-0.569004	0.183126	-1.4835	9.18606	11.8876	8.79122	8.30475	7.24477	6.41565	9.05063	3.22027	7.35473	9.51769	7.03861	6.64912	5.80046	5.13663	7.2463	2.57828	1249	TRINITY_DN85662_c0_g1_i2	gi|1176115616|ref|XP_020628936.1|	1176115616 ; DNA damage-regulated autophagy modulator protein 1-like [Orbicella faveolata] ; 48498 ; 271	48498	species=Montastraea faveolata;genus=Montastraea;family=Montastraeidae;suborder=Faviina;order=Scleractinia;subclass=Hexacorallia;class=Anthozoa;phylum=Cnidaria;no rank=Eumetazoa;kingdom=Metazoa;no rank=Opisthokonta;superkingdom=Eukaryota;no rank=cellular organisms;no rank=root	130	66.154	1.05e-57	129	130	129	1264	271	30.9	47.6	NA	NA	NA	TRINITY_DN85662_c0_g1_i1;TRINITY_DN85662_c0_g1_i2	PF10277.6^Frag1^Frag1/DRAM/Sfk1 family^2-93^E:7.6e-10;PF10277.6^Frag1^Frag1/DRAM/Sfk1 family^2-93^E:7.6e-10	.;.
TRINITY_DN104143_c2_g4	TRINITY_DN104143_c2_g4_i1	1	1005477480 ; PREDICTED: E3 ubiquitin-protein ligase TRIM71-like [Acropora digitifera] ; 70779 ; 598	-0.569244	0.401825	-1.48375	0	5.3037	2.8667	2.24453	0	2.81388	2.4582	1.26511	0	5.18953	2.80499	2.19621	0	2.75331	2.40528	1.23787	1022	TRINITY_DN104143_c2_g4_i1	gi|1005477480|ref|XP_015775502.1|	1005477480 ; PREDICTED: E3 ubiquitin-protein ligase TRIM71-like [Acropora digitifera] ; 70779 ; 598	70779	species=Acropora digitifera;genus=Acropora;family=Acroporidae;suborder=Astrocoeniina;order=Scleractinia;subclass=Hexacorallia;class=Anthozoa;phylum=Cnidaria;no rank=Eumetazoa;kingdom=Metazoa;no rank=Opisthokonta;superkingdom=Eukaryota;no rank=cellular organisms;no rank=root	187	52.406	5.75e-63	187	187	187	1022	598	54.9	31.3	cytoplasm;intracellular part;cell part;cellular_component;cell;intracellular;ligase activity;catalytic activity;molecular_function;ubiquitin protein ligase activity;ubiquitin-like protein ligase activity;ubiquitin-like protein transferase activity;transferase activity;ubiquitin-protein transferase activity;zinc ion binding;transition metal ion binding;metal ion binding;cation binding;ion binding;binding;regulation of neuron apoptotic process;neuron apoptotic process;apoptotic process;programmed cell death;cell death;single-organism cellular process;cellular process;biological_process;single-organism process;neuron death;regulation of apoptotic process;regulation of programmed cell death;regulation of cell death;regulation of cellular process;regulation of biological process;biological regulation;regulation of neuron death	GO:0005737;GO:0044424;GO:0044464;GO:0005575;GO:0005623;GO:0005622;GO:0016874;GO:0003824;GO:0003674;GO:0061630;GO:0061659;GO:0019787;GO:0016740;GO:0004842;GO:0008270;GO:0046914;GO:0046872;GO:0043169;GO:0043167;GO:0005488;GO:0043523;GO:0051402;GO:0006915;GO:0012501;GO:0008219;GO:0044763;GO:0009987;GO:0008150;GO:0044699;GO:0070997;GO:0042981;GO:0043067;GO:0010941;GO:0050794;GO:0050789;GO:0065007;GO:1901214	45	NA	NA	NA
TRINITY_DN88363_c5_g1	TRINITY_DN88363_c5_g1_i1;TRINITY_DN88363_c5_g1_i2	2	1005457732 ; PREDICTED: thioredoxin domain-containing protein 9-like [Acropora digitifera] ; 70779 ; 222	-0.569249	0.0624022	-1.48375	26.2823	28.7131	25.8003	33.8924	22.0849	17.6712	21.4533	15.1813	10.1532	11.0922	9.96698	13.093	8.53166	6.82659	8.28769	5.86471	2588.58	TRINITY_DN88363_c5_g1_i1	gi|1005457732|ref|XP_015765989.1|	1005457732 ; PREDICTED: thioredoxin domain-containing protein 9-like [Acropora digitifera] ; 70779 ; 222	70779	species=Acropora digitifera;genus=Acropora;family=Acroporidae;suborder=Astrocoeniina;order=Scleractinia;subclass=Hexacorallia;class=Anthozoa;phylum=Cnidaria;no rank=Eumetazoa;kingdom=Metazoa;no rank=Opisthokonta;superkingdom=Eukaryota;no rank=cellular organisms;no rank=root	206	88.835	7.69e-138	206	206	206	2739	222	22.6	92.8	cytoplasm;intracellular part;cell part;cellular_component;cell;intracellular;microtubule organizing center;cytoskeletal part;cytoskeleton;intracellular non-membrane-bounded organelle;intracellular organelle;organelle;non-membrane-bounded organelle;intracellular organelle part;organelle part;microtubule cytoskeleton;midbody;nucleus;intracellular membrane-bounded organelle;membrane-bounded organelle;cell redox homeostasis;cellular homeostasis;homeostatic process;regulation of biological quality;biological regulation;biological_process;single-organism cellular process;cellular process;single-organism process;regulation of cellular process;regulation of biological process;queuosine biosynthetic process;ribonucleoside biosynthetic process;nucleoside biosynthetic process;organonitrogen compound biosynthetic process;organic substance biosynthetic process;biosynthetic process;metabolic process;organic substance metabolic process;organonitrogen compound metabolic process;nitrogen compound metabolic process;glycosyl compound biosynthetic process;single-organism biosynthetic process;single-organism metabolic process;glycosyl compound metabolic process;carbohydrate derivative metabolic process;carbohydrate derivative biosynthetic process;nucleobase-containing compound biosynthetic process;heterocycle biosynthetic process;heterocycle metabolic process;cellular metabolic process;cellular biosynthetic process;cellular nitrogen compound biosynthetic process;cellular nitrogen compound metabolic process;organic cyclic compound biosynthetic process;organic cyclic compound metabolic process;nucleobase-containing compound metabolic process;cellular aromatic compound metabolic process;primary metabolic process;aromatic compound biosynthetic process;nucleoside metabolic process;nucleobase-containing small molecule metabolic process;small molecule metabolic process;ribonucleoside metabolic process;queuosine metabolic process	GO:0005737;GO:0044424;GO:0044464;GO:0005575;GO:0005623;GO:0005622;GO:0005815;GO:0044430;GO:0005856;GO:0043232;GO:0043229;GO:0043226;GO:0043228;GO:0044446;GO:0044422;GO:0015630;GO:0030496;GO:0005634;GO:0043231;GO:0043227;GO:0045454;GO:0019725;GO:0042592;GO:0065008;GO:0065007;GO:0008150;GO:0044763;GO:0009987;GO:0044699;GO:0050794;GO:0050789;GO:0008616;GO:0042455;GO:0009163;GO:1901566;GO:1901576;GO:0009058;GO:0008152;GO:0071704;GO:1901564;GO:0006807;GO:1901659;GO:0044711;GO:0044710;GO:1901657;GO:1901135;GO:1901137;GO:0034654;GO:0018130;GO:0046483;GO:0044237;GO:0044249;GO:0044271;GO:0034641;GO:1901362;GO:1901360;GO:0006139;GO:0006725;GO:0044238;GO:0019438;GO:0009116;GO:0055086;GO:0044281;GO:0009119;GO:0046116	190	TRINITY_DN88363_c5_g1_i1;TRINITY_DN88363_c5_g1_i2	PF02114.13^Phosducin^Phosducin^27-169^E:6.8e-07`PF00085.17^Thioredoxin^Thioredoxin^74-155^E:5.7e-07;PF02114.13^Phosducin^Phosducin^27-169^E:6.8e-07`PF00085.17^Thioredoxin^Thioredoxin^74-155^E:5.7e-07	.;.
TRINITY_DN85725_c2_g1	TRINITY_DN85725_c2_g1_i1;TRINITY_DN85725_c2_g1_i2;TRINITY_DN85725_c2_g1_i3;TRINITY_DN85725_c2_g1_i4;TRINITY_DN85725_c2_g1_i5;TRINITY_DN85725_c2_g1_i6;TRINITY_DN85725_c2_g1_i7;TRINITY_DN85725_c2_g1_i8;TRINITY_DN85725_c2_g1_i9;TRINITY_DN85725_c2_g1_i10;TRINITY_DN85725_c2_g1_i11;TRINITY_DN85725_c2_g1_i12;TRINITY_DN85725_c2_g1_i13	13	1176063630 ; ras-related and estrogen-regulated growth inhibitor-like [Orbicella faveolata] ; 48498 ; 218	-0.569313	0.109211	-1.48382	27.8133	27.7987	17.3913	23.792	16.1255	10.6928	15.8665	21.8518	28.994	28.9787	18.1296	24.8019	16.81	11.1466	16.54	22.7794	959.28	TRINITY_DN85725_c2_g1_i13	gi|1176063630|ref|XP_020601966.1|	1176063630 ; ras-related and estrogen-regulated growth inhibitor-like [Orbicella faveolata] ; 48498 ; 218	48498	species=Montastraea faveolata;genus=Montastraea;family=Montastraeidae;suborder=Faviina;order=Scleractinia;subclass=Hexacorallia;class=Anthozoa;phylum=Cnidaria;no rank=Eumetazoa;kingdom=Metazoa;no rank=Opisthokonta;superkingdom=Eukaryota;no rank=cellular organisms;no rank=root	129	88.372	2.49e-77	129	129	129	1636	218	23.7	59.2	intracellular;cell part;cellular_component;cell;membrane;GTP binding;guanyl ribonucleotide binding;guanyl nucleotide binding;purine nucleotide binding;nucleotide binding;small molecule binding;binding;molecular_function;nucleoside phosphate binding;organic cyclic compound binding;heterocyclic compound binding;purine ribonucleotide binding;ribonucleotide binding;carbohydrate derivative binding;purine ribonucleoside triphosphate binding;anion binding;ion binding;purine ribonucleoside binding;ribonucleoside binding;nucleoside binding;purine nucleoside binding;negative regulation of transforming growth factor beta receptor signaling pathway;negative regulation of transmembrane receptor protein serine/threonine kinase signaling pathway;negative regulation of signal transduction;signal transduction;cellular process;biological_process;cellular response to stimulus;response to stimulus;single organism signaling;single-organism process;signaling;cell communication;regulation of cellular process;regulation of biological process;biological regulation;negative regulation of cell communication;regulation of cell communication;negative regulation of cellular process;negative regulation of biological process;negative regulation of signaling;regulation of signaling;negative regulation of response to stimulus;regulation of response to stimulus;regulation of signal transduction;regulation of transmembrane receptor protein serine/threonine kinase signaling pathway;transmembrane receptor protein serine/threonine kinase signaling pathway;enzyme linked receptor protein signaling pathway;cell surface receptor signaling pathway;regulation of transforming growth factor beta receptor signaling pathway;regulation of cellular response to transforming growth factor beta stimulus;regulation of cellular response to growth factor stimulus;cellular response to growth factor stimulus;response to growth factor;response to organic substance;response to chemical;cellular response to organic substance;cellular response to chemical stimulus;cellular response to transforming growth factor beta stimulus;cellular response to endogenous stimulus;response to endogenous stimulus;response to transforming growth factor beta;transforming growth factor beta receptor signaling pathway;negative regulation of cellular response to transforming growth factor beta stimulus;negative regulation of cellular response to growth factor stimulus;small GTPase mediated signal transduction;intracellular signal transduction;cytosol;cytoplasm;intracellular part;cytoplasmic part;nucleus;intracellular membrane-bounded organelle;membrane-bounded organelle;organelle;intracellular organelle;GTPase activity;nucleoside-triphosphatase activity;pyrophosphatase activity;hydrolase activity, acting on acid anhydrides, in phosphorus-containing anhydrides;hydrolase activity, acting on acid anhydrides;hydrolase activity;catalytic activity;negative regulation of cell growth;negative regulation of growth;regulation of growth;growth;cell growth;single-organism cellular process;regulation of cell growth;regulation of cellular component organization;cellular component organization;cellular component organization or biogenesis;negative regulation of cell proliferation;cell proliferation;regulation of cell proliferation;response to hormone	GO:0005622;GO:0044464;GO:0005575;GO:0005623;GO:0016020;GO:0005525;GO:0032561;GO:0019001;GO:0017076;GO:0000166;GO:0036094;GO:0005488;GO:0003674;GO:1901265;GO:0097159;GO:1901363;GO:0032555;GO:0032553;GO:0097367;GO:0035639;GO:0043168;GO:0043167;GO:0032550;GO:0032549;GO:0001882;GO:0001883;GO:0030512;GO:0090101;GO:0009968;GO:0007165;GO:0009987;GO:0008150;GO:0051716;GO:0050896;GO:0044700;GO:0044699;GO:0023052;GO:0007154;GO:0050794;GO:0050789;GO:0065007;GO:0010648;GO:0010646;GO:0048523;GO:0048519;GO:0023057;GO:0023051;GO:0048585;GO:0048583;GO:0009966;GO:0090092;GO:0007178;GO:0007167;GO:0007166;GO:0017015;GO:1903844;GO:0090287;GO:0071363;GO:0070848;GO:0010033;GO:0042221;GO:0071310;GO:0070887;GO:0071560;GO:0071495;GO:0009719;GO:0071559;GO:0007179;GO:1903845;GO:0090288;GO:0007264;GO:0035556;GO:0005829;GO:0005737;GO:0044424;GO:0044444;GO:0005634;GO:0043231;GO:0043227;GO:0043226;GO:0043229;GO:0003924;GO:0017111;GO:0016462;GO:0016818;GO:0016817;GO:0016787;GO:0003824;GO:0030308;GO:0045926;GO:0040008;GO:0040007;GO:0016049;GO:0044763;GO:0001558;GO:0051128;GO:0016043;GO:0071840;GO:0008285;GO:0008283;GO:0042127;GO:0009725	981	TRINITY_DN85725_c2_g1_i4;TRINITY_DN85725_c2_g1_i6;TRINITY_DN85725_c2_g1_i9;TRINITY_DN85725_c2_g1_i11;TRINITY_DN85725_c2_g1_i12;TRINITY_DN85725_c2_g1_i13	PF00071.19^Ras^Ras family^11-162^E:4.7e-28;PF00071.19^Ras^Ras family^5-129^E:1e-21;PF00071.19^Ras^Ras family^5-129^E:1e-21;PF00071.19^Ras^Ras family^26-150^E:1.5e-21;PF00071.19^Ras^Ras family^11-169^E:2e-31;PF00071.19^Ras^Ras family^11-137^E:1e-21`PF08477.10^Roc^Ras of Complex, Roc, domain of DAPkinase^11-123^E:1.6e-06	.;.;.;.;.;.
TRINITY_DN91085_c2_g2	TRINITY_DN91085_c2_g2_i1;TRINITY_DN91085_c2_g2_i2;TRINITY_DN91085_c2_g2_i3;TRINITY_DN91085_c2_g2_i4	4	1176123732 ; hypoxia-inducible factor prolyl hydroxylase-like isoform X2 [Orbicella faveolata] ; 48498 ; 316	-0.569447	0.024528	-1.48396	54.8612	37.8574	32.1071	52.7464	32.6015	23.9743	28.4927	31.3976	35.0649	24.1968	20.5215	33.7132	20.8375	15.3233	18.2113	20.068	1564.56	TRINITY_DN91085_c2_g2_i2	gi|1176123732|ref|XP_020600655.1|	1176123732 ; hypoxia-inducible factor prolyl hydroxylase-like isoform X2 [Orbicella faveolata] ; 48498 ; 316	48498	species=Montastraea faveolata;genus=Montastraea;family=Montastraeidae;suborder=Faviina;order=Scleractinia;subclass=Hexacorallia;class=Anthozoa;phylum=Cnidaria;no rank=Eumetazoa;kingdom=Metazoa;no rank=Opisthokonta;superkingdom=Eukaryota;no rank=cellular organisms;no rank=root	231	70.563	4.1e-121	231	229	231	2178	316	31.5	73.1	cytosol;cytoplasm;intracellular part;cell part;cellular_component;cell;intracellular;cytoplasmic part;nucleus;intracellular membrane-bounded organelle;membrane-bounded organelle;organelle;intracellular organelle;enzyme binding;protein binding;binding;molecular_function;iron ion binding;transition metal ion binding;metal ion binding;cation binding;ion binding;L-ascorbic acid binding;monosaccharide binding;small molecule binding;carbohydrate binding;vitamin binding;carboxylic acid binding;organic acid binding;anion binding;peptidyl-proline dioxygenase activity;oxidoreductase activity, acting on paired donors, with incorporation or reduction of molecular oxygen, 2-oxoglutarate as one donor, and incorporation of one atom each of oxygen into both donors;dioxygenase activity;oxidoreductase activity;catalytic activity;oxidoreductase activity, acting on paired donors, with incorporation or reduction of molecular oxygen;negative regulation of cAMP catabolic process;cAMP catabolic process;cyclic nucleotide catabolic process;nucleotide catabolic process;nucleotide metabolic process;nucleoside phosphate metabolic process;phosphate-containing compound metabolic process;phosphorus metabolic process;cellular metabolic process;metabolic process;biological_process;cellular process;nucleobase-containing small molecule metabolic process;small molecule metabolic process;single-organism metabolic process;single-organism process;nucleobase-containing compound metabolic process;cellular aromatic compound metabolic process;cellular nitrogen compound metabolic process;nitrogen compound metabolic process;primary metabolic process;heterocycle metabolic process;organic cyclic compound metabolic process;organic substance metabolic process;single-organism cellular process;organophosphate metabolic process;nucleoside phosphate catabolic process;nucleobase-containing compound catabolic process;cellular nitrogen compound catabolic process;cellular catabolic process;catabolic process;aromatic compound catabolic process;heterocycle catabolic process;organic cyclic compound catabolic process;organic substance catabolic process;organophosphate catabolic process;single-organism catabolic process;cyclic nucleotide metabolic process;cAMP metabolic process;purine ribonucleotide metabolic process;purine nucleotide metabolic process;purine-containing compound metabolic process;organonitrogen compound metabolic process;ribonucleotide metabolic process;ribose phosphate metabolic process;carbohydrate derivative metabolic process;purine ribonucleotide catabolic process;purine nucleotide catabolic process;purine-containing compound catabolic process;organonitrogen compound catabolic process;ribonucleotide catabolic process;carbohydrate derivative catabolic process;negative regulation of purine nucleotide catabolic process;regulation of purine nucleotide catabolic process;regulation of purine nucleotide metabolic process;regulation of nucleotide metabolic process;regulation of nucleobase-containing compound metabolic process;regulation of nitrogen compound metabolic process;regulation of metabolic process;regulation of biological process;biological regulation;regulation of cellular metabolic process;regulation of cellular process;regulation of primary metabolic process;regulation of phosphate metabolic process;regulation of phosphorus metabolic process;regulation of nucleotide catabolic process;regulation of cellular catabolic process;regulation of catabolic process;negative regulation of nucleotide catabolic process;negative regulation of cellular catabolic process;negative regulation of cellular metabolic process;negative regulation of metabolic process;negative regulation of biological process;negative regulation of cellular process;negative regulation of catabolic process;negative regulation of nucleotide metabolic process;negative regulation of phosphate metabolic process;negative regulation of phosphorus metabolic process;negative regulation of nucleobase-containing compound metabolic process;negative regulation of nitrogen compound metabolic process;negative regulation of purine nucleotide metabolic process;regulation of cAMP catabolic process;regulation of cAMP metabolic process;regulation of cyclic nucleotide metabolic process;regulation of cyclic nucleotide catabolic process;negative regulation of cyclic nucleotide catabolic process;negative regulation of cyclic nucleotide metabolic process;negative regulation of cAMP metabolic process;negative regulation of cyclic-nucleotide phosphodiesterase activity;negative regulation of hydrolase activity;regulation of hydrolase activity;regulation of catalytic activity;regulation of molecular function;negative regulation of catalytic activity;negative regulation of molecular function;regulation of cyclic-nucleotide phosphodiesterase activity;negative regulation of sequence-specific DNA binding transcription factor activity;regulation of sequence-specific DNA binding transcription factor activity;regulation of transcription, DNA-templated;regulation of cellular macromolecule biosynthetic process;cellular macromolecule biosynthetic process;cellular biosynthetic process;biosynthetic process;cellular macromolecule metabolic process;macromolecule metabolic process;macromolecule biosynthetic process;organic substance biosynthetic process;regulation of macromolecule biosynthetic process;regulation of macromolecule metabolic process;regulation of biosynthetic process;regulation of cellular biosynthetic process;transcription, DNA-templated;nucleic acid-templated transcription;RNA biosynthetic process;nucleobase-containing compound biosynthetic process;heterocycle biosynthetic process;cellular nitrogen compound biosynthetic process;organic cyclic compound biosynthetic process;aromatic compound biosynthetic process;RNA metabolic process;nucleic acid metabolic process;gene expression;regulation of gene expression;regulation of nucleic acid-templated transcription;regulation of RNA biosynthetic process;regulation of RNA metabolic process;peptidyl-proline hydroxylation;peptidyl-proline modification;peptidyl-amino acid modification;cellular protein modification process;cellular protein metabolic process;protein metabolic process;protein modification process;macromolecule modification;protein hydroxylation;regulation of angiogenesis;regulation of anatomical structure morphogenesis;regulation of developmental process;developmental process;anatomical structure morphogenesis;anatomical structure development;angiogenesis;single-organism developmental process;blood vessel morphogenesis;blood vessel development;vasculature development;system development;multicellular organism development;single-multicellular organism process;multicellular organismal process;cardiovascular system development;circulatory system development;anatomical structure formation involved in morphogenesis;regulation of vasculature development;regulation of multicellular organismal development;regulation of multicellular organismal process;response to hypoxia;response to stress;response to stimulus;response to decreased oxygen levels;response to oxygen levels;response to abiotic stimulus;response to nitric oxide;response to inorganic substance;response to chemical;response to reactive oxygen species;response to oxygen-containing compound;response to oxidative stress;response to nitrogen compound;oxidation-reduction process;nucleoplasm;nuclear lumen;intracellular organelle lumen;organelle lumen;organelle part;membrane-enclosed lumen;nuclear part;intracellular organelle part;peptidyl-proline 4-dioxygenase activity;activation of cysteine-type endopeptidase activity involved in apoptotic process;positive regulation of cysteine-type endopeptidase activity involved in apoptotic process;positive regulation of cysteine-type endopeptidase activity;regulation of cysteine-type endopeptidase activity;regulation of endopeptidase activity;regulation of peptidase activity;regulation of proteolysis;regulation of protein metabolic process;proteolysis;positive regulation of endopeptidase activity;positive regulation of peptidase activity;positive regulation of proteolysis;positive regulation of cellular protein metabolic process;regulation of cellular protein metabolic process;positive regulation of protein metabolic process;positive regulation of macromolecule metabolic process;positive regulation of metabolic process;positive regulation of biological process;positive regulation of cellular metabolic process;positive regulation of cellular process;positive regulation of hydrolase activity;positive regulation of catalytic activity;positive regulation of molecular function;positive regulation of apoptotic process;regulation of apoptotic process;regulation of programmed cell death;regulation of cell death;cell death;programmed cell death;apoptotic process;positive regulation of programmed cell death;positive regulation of cell death;regulation of cysteine-type endopeptidase activity involved in apoptotic process;cellular response to DNA damage stimulus;cellular response to stress;cellular response to stimulus;cellular response to hypoxia;cellular response to decreased oxygen levels;cellular response to oxygen levels;cellular response to chemical stimulus;peptidyl-proline hydroxylation to 4-hydroxy-L-proline;4-hydroxyproline metabolic process;cellular modified amino acid metabolic process;alpha-amino acid metabolic process;cellular amino acid metabolic process;carboxylic acid metabolic process;oxoacid metabolic process;organic acid metabolic process;regulation of cell proliferation;cell proliferation;regulation of neuron apoptotic process;neuron apoptotic process;neuron death;regulation of neuron death;regulation of transcription from RNA polymerase II promoter in response to hypoxia;regulation of transcription from RNA polymerase II promoter in response to stress;regulation of DNA-templated transcription in response to stress;regulation of transcription from RNA polymerase II promoter;transcription from RNA polymerase II promoter	GO:0005829;GO:0005737;GO:0044424;GO:0044464;GO:0005575;GO:0005623;GO:0005622;GO:0044444;GO:0005634;GO:0043231;GO:0043227;GO:0043226;GO:0043229;GO:0019899;GO:0005515;GO:0005488;GO:0003674;GO:0005506;GO:0046914;GO:0046872;GO:0043169;GO:0043167;GO:0031418;GO:0048029;GO:0036094;GO:0030246;GO:0019842;GO:0031406;GO:0043177;GO:0043168;GO:0031543;GO:0016706;GO:0051213;GO:0016491;GO:0003824;GO:0016705;GO:0030821;GO:0006198;GO:0009214;GO:0009166;GO:0009117;GO:0006753;GO:0006796;GO:0006793;GO:0044237;GO:0008152;GO:0008150;GO:0009987;GO:0055086;GO:0044281;GO:0044710;GO:0044699;GO:0006139;GO:0006725;GO:0034641;GO:0006807;GO:0044238;GO:0046483;GO:1901360;GO:0071704;GO:0044763;GO:0019637;GO:1901292;GO:0034655;GO:0044270;GO:0044248;GO:0009056;GO:0019439;GO:0046700;GO:1901361;GO:1901575;GO:0046434;GO:0044712;GO:0009187;GO:0046058;GO:0009150;GO:0006163;GO:0072521;GO:1901564;GO:0009259;GO:0019693;GO:1901135;GO:0009154;GO:0006195;GO:0072523;GO:1901565;GO:0009261;GO:1901136;GO:0033122;GO:0033121;GO:1900542;GO:0006140;GO:0019219;GO:0051171;GO:0019222;GO:0050789;GO:0065007;GO:0031323;GO:0050794;GO:0080090;GO:0019220;GO:0051174;GO:0030811;GO:0031329;GO:0009894;GO:0030812;GO:0031330;GO:0031324;GO:0009892;GO:0048519;GO:0048523;GO:0009895;GO:0045980;GO:0045936;GO:0010563;GO:0045934;GO:0051172;GO:1900543;GO:0030820;GO:0030814;GO:0030799;GO:0030805;GO:0030806;GO:0030800;GO:0030815;GO:0051344;GO:0051346;GO:0051336;GO:0050790;GO:0065009;GO:0043086;GO:0044092;GO:0051342;GO:0043433;GO:0051090;GO:0006355;GO:2000112;GO:0034645;GO:0044249;GO:0009058;GO:0044260;GO:0043170;GO:0009059;GO:1901576;GO:0010556;GO:0060255;GO:0009889;GO:0031326;GO:0006351;GO:0097659;GO:0032774;GO:0034654;GO:0018130;GO:0044271;GO:1901362;GO:0019438;GO:0016070;GO:0090304;GO:0010467;GO:0010468;GO:1903506;GO:2001141;GO:0051252;GO:0019511;GO:0018208;GO:0018193;GO:0006464;GO:0044267;GO:0019538;GO:0036211;GO:0043412;GO:0018126;GO:0045765;GO:0022603;GO:0050793;GO:0032502;GO:0009653;GO:0048856;GO:0001525;GO:0044767;GO:0048514;GO:0001568;GO:0001944;GO:0048731;GO:0007275;GO:0044707;GO:0032501;GO:0072358;GO:0072359;GO:0048646;GO:1901342;GO:2000026;GO:0051239;GO:0001666;GO:0006950;GO:0050896;GO:0036293;GO:0070482;GO:0009628;GO:0071731;GO:0010035;GO:0042221;GO:0000302;GO:1901700;GO:0006979;GO:1901698;GO:0055114;GO:0005654;GO:0031981;GO:0070013;GO:0043233;GO:0044422;GO:0031974;GO:0044428;GO:0044446;GO:0031545;GO:0006919;GO:0043280;GO:2001056;GO:2000116;GO:0052548;GO:0052547;GO:0030162;GO:0051246;GO:0006508;GO:0010950;GO:0010952;GO:0045862;GO:0032270;GO:0032268;GO:0051247;GO:0010604;GO:0009893;GO:0048518;GO:0031325;GO:0048522;GO:0051345;GO:0043085;GO:0044093;GO:0043065;GO:0042981;GO:0043067;GO:0010941;GO:0008219;GO:0012501;GO:0006915;GO:0043068;GO:0010942;GO:0043281;GO:0006974;GO:0033554;GO:0051716;GO:0071456;GO:0036294;GO:0071453;GO:0070887;GO:0018401;GO:0019471;GO:0006575;GO:1901605;GO:0006520;GO:0019752;GO:0043436;GO:0006082;GO:0042127;GO:0008283;GO:0043523;GO:0051402;GO:0070997;GO:1901214;GO:0061418;GO:0043618;GO:0043620;GO:0006357;GO:0006366	841	TRINITY_DN91085_c2_g2_i1;TRINITY_DN91085_c2_g2_i2;TRINITY_DN91085_c2_g2_i2	PF13640.3^2OG-FeII_Oxy_3^2OG-Fe(II) oxygenase superfamily^190-280^E:1.7e-20`PF13661.3^2OG-FeII_Oxy_4^2OG-Fe(II) oxygenase superfamily^193-280^E:8.7e-11;PF01753.15^zf-MYND^MYND finger^13-49^E:0.00014`PF13640.3^2OG-FeII_Oxy_3^2OG-Fe(II) oxygenase superfamily^190-231^E:4e-06;PF13640.3^2OG-FeII_Oxy_3^2OG-Fe(II) oxygenase superfamily^5-58^E:6.3e-09	.;.;.
TRINITY_DN90439_c2_g2	TRINITY_DN90439_c2_g2_i1;TRINITY_DN90439_c2_g2_i2;TRINITY_DN90439_c2_g2_i3;TRINITY_DN90439_c2_g2_i4;TRINITY_DN90439_c2_g2_i5;TRINITY_DN90439_c2_g2_i6	6	1176123210 ; uncharacterized protein LOC110069755 [Orbicella faveolata] ; 48498 ; 114	-0.569758	0.447748	-1.48427	6.63438	4.57215	0	0.224453	7.01107	1.12555	0	0.230019	11.2931	7.78278	0	0.382067	11.9343	1.91593	0	0.391542	587.47	TRINITY_DN90439_c2_g2_i5	gi|1176123210|ref|XP_020632954.1|	1176123210 ; uncharacterized protein LOC110069755 [Orbicella faveolata] ; 48498 ; 114	48498	species=Montastraea faveolata;genus=Montastraea;family=Montastraeidae;suborder=Faviina;order=Scleractinia;subclass=Hexacorallia;class=Anthozoa;phylum=Cnidaria;no rank=Eumetazoa;kingdom=Metazoa;no rank=Opisthokonta;superkingdom=Eukaryota;no rank=cellular organisms;no rank=root	60	58.333	7.51e-19	60	60	60	711	114	25.3	52.6	NA	NA	NA	NA	NA	NA
TRINITY_DN70536_c0_g1	TRINITY_DN70536_c0_g1_i1	1	1005479735 ; PREDICTED: uncharacterized protein LOC107354627 [Acropora digitifera] ; 70779 ; 506	-0.569835	NA	-1.48435	0.510337	0	0	0.448905	0.116851	0	0	0	1.2539	0	0	1.10296	0.287104	0	0	0	407	TRINITY_DN70536_c0_g1_i1	gi|1005479735|ref|XP_015776597.1|	1005479735 ; PREDICTED: uncharacterized protein LOC107354627 [Acropora digitifera] ; 70779 ; 506	70779	species=Acropora digitifera;genus=Acropora;family=Acroporidae;suborder=Astrocoeniina;order=Scleractinia;subclass=Hexacorallia;class=Anthozoa;phylum=Cnidaria;no rank=Eumetazoa;kingdom=Metazoa;no rank=Opisthokonta;superkingdom=Eukaryota;no rank=cellular organisms;no rank=root	126	96.825	6e-82	126	126	126	407	506	92.9	24.9	NA	NA	NA	NA	NA	NA
TRINITY_DN92699_c2_g1	TRINITY_DN92699_c2_g1_i1;TRINITY_DN92699_c2_g1_i2;TRINITY_DN92699_c2_g1_i3;TRINITY_DN92699_c2_g1_i4;TRINITY_DN92699_c2_g1_i5;TRINITY_DN92699_c2_g1_i6;TRINITY_DN92699_c2_g1_i7;TRINITY_DN92699_c2_g1_i8;TRINITY_DN92699_c2_g1_i9;TRINITY_DN92699_c2_g1_i10;TRINITY_DN92699_c2_g1_i11;TRINITY_DN92699_c2_g1_i12;TRINITY_DN92699_c2_g1_i13;TRINITY_DN92699_c2_g1_i14;TRINITY_DN92699_c2_g1_i15	15	1005464232 ; PREDICTED: cytochrome P450 4B1-like [Acropora digitifera] ; 70779 ; 401	-0.569864	0.0168339	-1.48438	68.3851	49.0135	72.0498	85.5165	42.7675	34.667	60.114	45.7738	38.7076	27.7428	40.7819	48.4044	24.2074	19.6224	34.026	25.9091	1766.71	TRINITY_DN92699_c2_g1_i11	gi|1005464232|ref|XP_015769131.1|	1005464232 ; PREDICTED: cytochrome P450 4B1-like [Acropora digitifera] ; 70779 ; 401	70779	species=Acropora digitifera;genus=Acropora;family=Acroporidae;suborder=Astrocoeniina;order=Scleractinia;subclass=Hexacorallia;class=Anthozoa;phylum=Cnidaria;no rank=Eumetazoa;kingdom=Metazoa;no rank=Opisthokonta;superkingdom=Eukaryota;no rank=cellular organisms;no rank=root	132	46.212	2.04e-32	109	132	109	2318	401	17.1	27.2	endoplasmic reticulum membrane;nuclear outer membrane-endoplasmic reticulum membrane network;endomembrane system;cell part;cellular_component;cell;membrane;endoplasmic reticulum part;intracellular organelle part;intracellular organelle;intracellular;organelle;intracellular part;organelle part;cytoplasmic part;cytoplasm;endoplasmic reticulum;intracellular membrane-bounded organelle;membrane-bounded organelle;membrane part;aromatase activity;oxidoreductase activity, acting on paired donors, with incorporation or reduction of molecular oxygen, reduced flavin or flavoprotein as one donor, and incorporation of one atom of oxygen;oxidoreductase activity, acting on paired donors, with incorporation or reduction of molecular oxygen;oxidoreductase activity;catalytic activity;molecular_function;monooxygenase activity;drug binding;binding;fluorene oxygenase activity;heme binding;tetrapyrrole binding;heterocyclic compound binding;organic cyclic compound binding;iron ion binding;transition metal ion binding;metal ion binding;cation binding;ion binding;toxic substance binding;biphenyl metabolic process;benzene-containing compound metabolic process;cellular aromatic compound metabolic process;cellular metabolic process;metabolic process;biological_process;cellular process;organic cyclic compound metabolic process;organic substance metabolic process;exogenous drug catabolic process;drug catabolic process;drug metabolic process;cellular catabolic process;catabolic process;response to drug;response to chemical;response to stimulus;fluorene metabolic process;oxidation-reduction process;single-organism metabolic process;single-organism process;integral component of membrane;intrinsic component of membrane;oxidoreductase activity, acting on paired donors, with incorporation or reduction of molecular oxygen, NAD(P)H as one donor, and incorporation of one atom of oxygen;blood coagulation;wound healing;response to wounding;response to stress;coagulation;single-multicellular organism process;multicellular organismal process;hemostasis;regulation of body fluid levels;regulation of biological quality;biological regulation;inflammatory response;defense response;menaquinone catabolic process;quinone catabolic process;coenzyme catabolic process;coenzyme metabolic process;cofactor metabolic process;cofactor catabolic process;quinone metabolic process;cellular ketone metabolic process;small molecule metabolic process;single-organism cellular process;ketone catabolic process;small molecule catabolic process;single-organism catabolic process;organic substance catabolic process;menaquinone metabolic process;phylloquinone catabolic process;phylloquinone metabolic process;vitamin K catabolic process;vitamin K metabolic process;fat-soluble vitamin metabolic process;vitamin metabolic process;fat-soluble vitamin catabolic process;vitamin catabolic process;xenobiotic metabolic process;cellular response to xenobiotic stimulus;response to xenobiotic stimulus;cellular response to chemical stimulus;cellular response to stimulus	GO:0005789;GO:0042175;GO:0012505;GO:0044464;GO:0005575;GO:0005623;GO:0016020;GO:0044432;GO:0044446;GO:0043229;GO:0005622;GO:0043226;GO:0044424;GO:0044422;GO:0044444;GO:0005737;GO:0005783;GO:0043231;GO:0043227;GO:0044425;GO:0070330;GO:0016712;GO:0016705;GO:0016491;GO:0003824;GO:0003674;GO:0004497;GO:0008144;GO:0005488;GO:0018585;GO:0020037;GO:0046906;GO:1901363;GO:0097159;GO:0005506;GO:0046914;GO:0046872;GO:0043169;GO:0043167;GO:0015643;GO:0018879;GO:0042537;GO:0006725;GO:0044237;GO:0008152;GO:0008150;GO:0009987;GO:1901360;GO:0071704;GO:0042738;GO:0042737;GO:0017144;GO:0044248;GO:0009056;GO:0042493;GO:0042221;GO:0050896;GO:0018917;GO:0055114;GO:0044710;GO:0044699;GO:0016021;GO:0031224;GO:0016709;GO:0007596;GO:0042060;GO:0009611;GO:0006950;GO:0050817;GO:0044707;GO:0032501;GO:0007599;GO:0050878;GO:0065008;GO:0065007;GO:0006954;GO:0006952;GO:0042361;GO:1901662;GO:0009109;GO:0006732;GO:0051186;GO:0051187;GO:1901661;GO:0042180;GO:0044281;GO:0044763;GO:0042182;GO:0044282;GO:0044712;GO:1901575;GO:0009233;GO:0042376;GO:0042374;GO:0042377;GO:0042373;GO:0006775;GO:0006766;GO:0042363;GO:0009111;GO:0006805;GO:0071466;GO:0009410;GO:0070887;GO:0051716	1354	TRINITY_DN92699_c2_g1_i1;TRINITY_DN92699_c2_g1_i1;TRINITY_DN92699_c2_g1_i2;TRINITY_DN92699_c2_g1_i4;TRINITY_DN92699_c2_g1_i5;TRINITY_DN92699_c2_g1_i6;TRINITY_DN92699_c2_g1_i7;TRINITY_DN92699_c2_g1_i8;TRINITY_DN92699_c2_g1_i10;TRINITY_DN92699_c2_g1_i11;TRINITY_DN92699_c2_g1_i12;TRINITY_DN92699_c2_g1_i15;TRINITY_DN92699_c2_g1_i15	PF00067.19^p450^Cytochrome P450^5-174^E:6.6e-45;PF00067.19^p450^Cytochrome P450^3-52^E:5.6e-18`PF00067.19^p450^Cytochrome P450^75-123^E:1.7e-10;PF00067.19^p450^Cytochrome P450^5-174^E:6.6e-45;PF00067.19^p450^Cytochrome P450^1-125^E:6.2e-44;PF00067.19^p450^Cytochrome P450^5-95^E:1.4e-14;PF00067.19^p450^Cytochrome P450^3-100^E:2.1e-36;PF00067.19^p450^Cytochrome P450^5-271^E:1.4e-87;PF00067.19^p450^Cytochrome P450^5-174^E:6.6e-45;PF00067.19^p450^Cytochrome P450^5-223^E:6.8e-70;PF00067.19^p450^Cytochrome P450^3-52^E:5.6e-18`PF00067.19^p450^Cytochrome P450^75-123^E:1.7e-10;PF00067.19^p450^Cytochrome P450^5-174^E:6.6e-45;PF00067.19^p450^Cytochrome P450^5-174^E:6.6e-45;PF00067.19^p450^Cytochrome P450^3-100^E:2.1e-36	.;.;.;.;.;.;.;.;.;.;.;.;.
TRINITY_DN91507_c1_g2	TRINITY_DN91507_c1_g2_i1;TRINITY_DN91507_c1_g2_i2;TRINITY_DN91507_c1_g2_i3;TRINITY_DN91507_c1_g2_i4;TRINITY_DN91507_c1_g2_i5;TRINITY_DN91507_c1_g2_i6;TRINITY_DN91507_c1_g2_i7;TRINITY_DN91507_c1_g2_i8;TRINITY_DN91507_c1_g2_i9	9	1176107604 ; DNA-directed RNA polymerases I, II, and III subunit RPABC1 [Orbicella faveolata] ; 48498 ; 210	-0.569999	0.0189322	-1.48452	92.1158	87.2367	69.9475	71.8249	81.5621	51.5503	48.3818	38.8733	32.0853	30.3859	24.3638	25.0177	28.4094	17.9558	16.8521	13.5402	2870.96	TRINITY_DN91507_c1_g2_i8	gi|1176107604|ref|XP_020624718.1|	1176107604 ; DNA-directed RNA polymerases I, II, and III subunit RPABC1 [Orbicella faveolata] ; 48498 ; 210	48498	species=Montastraea faveolata;genus=Montastraea;family=Montastraeidae;suborder=Faviina;order=Scleractinia;subclass=Hexacorallia;class=Anthozoa;phylum=Cnidaria;no rank=Eumetazoa;kingdom=Metazoa;no rank=Opisthokonta;superkingdom=Eukaryota;no rank=cellular organisms;no rank=root	162	96.914	4.03e-114	162	162	162	3464	210	14	77.1	DNA-directed RNA polymerase I complex;nuclear DNA-directed RNA polymerase complex;nucleus;intracellular membrane-bounded organelle;membrane-bounded organelle;organelle;cellular_component;intracellular organelle;intracellular;cell part;cell;intracellular part;nuclear part;intracellular organelle part;organelle part;DNA-directed RNA polymerase complex;RNA polymerase complex;transferase complex, transferring phosphorus-containing groups;transferase complex;catalytic complex;macromolecular complex;nucleolar part;nucleolus;intracellular non-membrane-bounded organelle;non-membrane-bounded organelle;nuclear lumen;intracellular organelle lumen;organelle lumen;membrane-enclosed lumen;DNA-directed RNA polymerase II, core complex;DNA-directed RNA polymerase II, holoenzyme;nucleoplasm part;nucleoplasm;DNA-directed RNA polymerase III complex;DNA binding;nucleic acid binding;heterocyclic compound binding;binding;molecular_function;organic cyclic compound binding;DNA-directed 5'-3' RNA polymerase activity;5'-3' RNA polymerase activity;RNA polymerase activity;nucleotidyltransferase activity;transferase activity, transferring phosphorus-containing groups;transferase activity;catalytic activity;transcription from RNA polymerase I promoter;transcription, DNA-templated;nucleic acid-templated transcription;RNA biosynthetic process;nucleobase-containing compound biosynthetic process;heterocycle biosynthetic process;heterocycle metabolic process;cellular metabolic process;metabolic process;biological_process;cellular process;cellular biosynthetic process;biosynthetic process;cellular nitrogen compound biosynthetic process;cellular nitrogen compound metabolic process;nitrogen compound metabolic process;organic cyclic compound biosynthetic process;organic cyclic compound metabolic process;organic substance metabolic process;organic substance biosynthetic process;nucleobase-containing compound metabolic process;cellular aromatic compound metabolic process;primary metabolic process;aromatic compound biosynthetic process;RNA metabolic process;nucleic acid metabolic process;macromolecule metabolic process;cellular macromolecule metabolic process;macromolecule biosynthetic process;cellular macromolecule biosynthetic process;gene expression;transcription from RNA polymerase II promoter;transcription from RNA polymerase III promoter;cytosol;cytoplasm;cytoplasmic part;7-methylguanosine mRNA capping;7-methylguanosine RNA capping;RNA capping;RNA processing;mRNA processing;mRNA metabolic process;DNA repair;DNA metabolic process;cellular response to DNA damage stimulus;cellular response to stress;cellular response to stimulus;response to stimulus;response to stress;gene silencing by RNA;gene silencing;negative regulation of gene expression;negative regulation of macromolecule metabolic process;negative regulation of metabolic process;negative regulation of biological process;regulation of biological process;biological regulation;regulation of metabolic process;regulation of macromolecule metabolic process;regulation of gene expression;single-organism cellular process;single-organism process;innate immune response;defense response;immune response;immune system process;mRNA splicing, via spliceosome;RNA splicing, via transesterification reactions with bulged adenosine as nucleophile;RNA splicing, via transesterification reactions;RNA splicing;negative regulation of gene expression, epigenetic;regulation of gene expression, epigenetic;nucleotide-excision repair;piRNA metabolic process;ncRNA metabolic process;positive regulation of type I interferon production;type I interferon production;cytokine production;single-multicellular organism process;multicellular organismal process;positive regulation of cytokine production;regulation of cytokine production;regulation of multicellular organismal process;positive regulation of multicellular organismal process;positive regulation of biological process;regulation of type I interferon production;positive regulation of viral transcription;regulation of viral transcription;regulation of viral life cycle;regulation of viral process;regulation of cellular process;regulation of symbiosis, encompassing mutualism through parasitism;regulation of multi-organism process;multi-organism process;symbiosis, encompassing mutualism through parasitism;interspecies interaction between organisms;viral process;multi-organism cellular process;viral life cycle;regulation of RNA biosynthetic process;regulation of cellular biosynthetic process;regulation of cellular metabolic process;regulation of biosynthetic process;regulation of macromolecule biosynthetic process;regulation of RNA metabolic process;regulation of nucleobase-containing compound metabolic process;regulation of nitrogen compound metabolic process;regulation of primary metabolic process;viral transcription;viral gene expression;multi-organism metabolic process;positive regulation of RNA biosynthetic process;positive regulation of cellular biosynthetic process;positive regulation of biosynthetic process;positive regulation of metabolic process;positive regulation of cellular metabolic process;positive regulation of cellular process;positive regulation of RNA metabolic process;positive regulation of nucleobase-containing compound metabolic process;positive regulation of nitrogen compound metabolic process;positive regulation of macromolecule metabolic process;positive regulation of macromolecule biosynthetic process;positive regulation of gene expression;positive regulation of viral life cycle;positive regulation of viral process;positive regulation of multi-organism process;somatic stem cell population maintenance;stem cell population maintenance;single-organism developmental process;developmental process;maintenance of cell number;termination of RNA polymerase I transcription;DNA-templated transcription, termination;termination of RNA polymerase III transcription;transcription elongation from RNA polymerase I promoter;DNA-templated transcription, elongation;transcription elongation from RNA polymerase II promoter;transcription elongation from RNA polymerase III promoter;transcription initiation from RNA polymerase I promoter;DNA-templated transcription, initiation;transcription initiation from RNA polymerase II promoter;transcription-coupled nucleotide-excision repair	GO:0005736;GO:0055029;GO:0005634;GO:0043231;GO:0043227;GO:0043226;GO:0005575;GO:0043229;GO:0005622;GO:0044464;GO:0005623;GO:0044424;GO:0044428;GO:0044446;GO:0044422;GO:0000428;GO:0030880;GO:0061695;GO:1990234;GO:1902494;GO:0032991;GO:0044452;GO:0005730;GO:0043232;GO:0043228;GO:0031981;GO:0070013;GO:0043233;GO:0031974;GO:0005665;GO:0016591;GO:0044451;GO:0005654;GO:0005666;GO:0003677;GO:0003676;GO:1901363;GO:0005488;GO:0003674;GO:0097159;GO:0003899;GO:0034062;GO:0097747;GO:0016779;GO:0016772;GO:0016740;GO:0003824;GO:0006360;GO:0006351;GO:0097659;GO:0032774;GO:0034654;GO:0018130;GO:0046483;GO:0044237;GO:0008152;GO:0008150;GO:0009987;GO:0044249;GO:0009058;GO:0044271;GO:0034641;GO:0006807;GO:1901362;GO:1901360;GO:0071704;GO:1901576;GO:0006139;GO:0006725;GO:0044238;GO:0019438;GO:0016070;GO:0090304;GO:0043170;GO:0044260;GO:0009059;GO:0034645;GO:0010467;GO:0006366;GO:0006383;GO:0005829;GO:0005737;GO:0044444;GO:0006370;GO:0009452;GO:0036260;GO:0006396;GO:0006397;GO:0016071;GO:0006281;GO:0006259;GO:0006974;GO:0033554;GO:0051716;GO:0050896;GO:0006950;GO:0031047;GO:0016458;GO:0010629;GO:0010605;GO:0009892;GO:0048519;GO:0050789;GO:0065007;GO:0019222;GO:0060255;GO:0010468;GO:0044763;GO:0044699;GO:0045087;GO:0006952;GO:0006955;GO:0002376;GO:0000398;GO:0000377;GO:0000375;GO:0008380;GO:0045814;GO:0040029;GO:0006289;GO:0034587;GO:0034660;GO:0032481;GO:0032606;GO:0001816;GO:0044707;GO:0032501;GO:0001819;GO:0001817;GO:0051239;GO:0051240;GO:0048518;GO:0032479;GO:0050434;GO:0046782;GO:1903900;GO:0050792;GO:0050794;GO:0043903;GO:0043900;GO:0051704;GO:0044403;GO:0044419;GO:0016032;GO:0044764;GO:0019058;GO:2001141;GO:0031326;GO:0031323;GO:0009889;GO:0010556;GO:0051252;GO:0019219;GO:0051171;GO:0080090;GO:0019083;GO:0019080;GO:0044033;GO:1902680;GO:0031328;GO:0009891;GO:0009893;GO:0031325;GO:0048522;GO:0051254;GO:0045935;GO:0051173;GO:0010604;GO:0010557;GO:0010628;GO:1903902;GO:0048524;GO:0043902;GO:0035019;GO:0019827;GO:0044767;GO:0032502;GO:0098727;GO:0006363;GO:0006353;GO:0006386;GO:0006362;GO:0006354;GO:0006368;GO:0006385;GO:0006361;GO:0006352;GO:0006367;GO:0006283	1783	TRINITY_DN91507_c1_g2_i1;TRINITY_DN91507_c1_g2_i2;TRINITY_DN91507_c1_g2_i4;TRINITY_DN91507_c1_g2_i8	PF03871.11^RNA_pol_Rpb5_N^RNA polymerase Rpb5, N-terminal domain^7-94^E:5.3e-36`PF01191.16^RNA_pol_Rpb5_C^RNA polymerase Rpb5, C-terminal domain^137-209^E:7.7e-34;PF03871.11^RNA_pol_Rpb5_N^RNA polymerase Rpb5, N-terminal domain^5-49^E:2.3e-13`PF01191.16^RNA_pol_Rpb5_C^RNA polymerase Rpb5, C-terminal domain^92-164^E:4.5e-34;PF03871.11^RNA_pol_Rpb5_N^RNA polymerase Rpb5, N-terminal domain^7-94^E:2.8e-36`PF01191.16^RNA_pol_Rpb5_C^RNA polymerase Rpb5, C-terminal domain^137-162^E:0.00012;PF03871.11^RNA_pol_Rpb5_N^RNA polymerase Rpb5, N-terminal domain^7-94^E:2.8e-36`PF01191.16^RNA_pol_Rpb5_C^RNA polymerase Rpb5, C-terminal domain^137-162^E:0.00012	.;.;.;.
TRINITY_DN89685_c2_g2	TRINITY_DN89685_c2_g2_i1;TRINITY_DN89685_c2_g2_i2;TRINITY_DN89685_c2_g2_i3;TRINITY_DN89685_c2_g2_i4;TRINITY_DN89685_c2_g2_i5;TRINITY_DN89685_c2_g2_i6;TRINITY_DN89685_c2_g2_i7;TRINITY_DN89685_c2_g2_i8	8	1176097245 ; RNA-binding protein 45-like [Orbicella faveolata] ; 48498 ; 492	-0.570057	0.00895145	-1.48458	136.515	140.457	106.45	131.754	107.036	82.1653	81.1204	74.9863	36.7231	37.7833	28.6355	35.4423	28.793	22.1028	21.8217	20.1716	3717.42	TRINITY_DN89685_c2_g2_i8	gi|1176097245|ref|XP_020619252.1|	1176097245 ; RNA-binding protein 45-like [Orbicella faveolata] ; 48498 ; 492	48498	species=Montastraea faveolata;genus=Montastraea;family=Montastraeidae;suborder=Faviina;order=Scleractinia;subclass=Hexacorallia;class=Anthozoa;phylum=Cnidaria;no rank=Eumetazoa;kingdom=Metazoa;no rank=Opisthokonta;superkingdom=Eukaryota;no rank=cellular organisms;no rank=root	493	88.235	0	492	493	492	4827	492	30.6	100	extracellular region;cellular_component;carbohydrate binding;binding;molecular_function;cytoplasm;intracellular part;cell part;cell;intracellular;nucleoplasm;nuclear lumen;intracellular organelle lumen;organelle lumen;organelle part;organelle;membrane-enclosed lumen;intracellular organelle;nuclear part;intracellular organelle part;nucleus;intracellular membrane-bounded organelle;membrane-bounded organelle;nucleotide binding;small molecule binding;nucleoside phosphate binding;organic cyclic compound binding;heterocyclic compound binding;;RNA binding;nucleic acid binding;cell differentiation;cellular developmental process;single-organism developmental process;developmental process;biological_process;single-organism process;single-organism cellular process;cellular process;nervous system development;system development;multicellular organism development;single-multicellular organism process;multicellular organismal process;anatomical structure development	GO:0005576;GO:0005575;GO:0030246;GO:0005488;GO:0003674;GO:0005737;GO:0044424;GO:0044464;GO:0005623;GO:0005622;GO:0005654;GO:0031981;GO:0070013;GO:0043233;GO:0044422;GO:0043226;GO:0031974;GO:0043229;GO:0044428;GO:0044446;GO:0005634;GO:0043231;GO:0043227;GO:0000166;GO:0036094;GO:1901265;GO:0097159;GO:1901363;GO:0044822;GO:0003723;GO:0003676;GO:0030154;GO:0048869;GO:0044767;GO:0032502;GO:0008150;GO:0044699;GO:0044763;GO:0009987;GO:0007399;GO:0048731;GO:0007275;GO:0044707;GO:0032501;GO:0048856	304	TRINITY_DN89685_c2_g2_i1;TRINITY_DN89685_c2_g2_i2;TRINITY_DN89685_c2_g2_i3;TRINITY_DN89685_c2_g2_i3;TRINITY_DN89685_c2_g2_i4;TRINITY_DN89685_c2_g2_i6;TRINITY_DN89685_c2_g2_i7;TRINITY_DN89685_c2_g2_i7;TRINITY_DN89685_c2_g2_i8;TRINITY_DN89685_c2_g2_i8	PF13385.3^Laminin_G_3^Concanavalin A-like lectin/glucanases superfamily^7-143^E:2.6e-15`PF00354.14^Pentaxin^Pentaxin family^68-146^E:1.7e-05`PF05473.9^UL45^UL45 protein, carbohydrate-binding C-type lectin-like^150-223^E:6e-07`PF00059.18^Lectin_C^Lectin C-type domain^175-280^E:1e-15;PF13385.3^Laminin_G_3^Concanavalin A-like lectin/glucanases superfamily^250-401^E:1.6e-17`PF00354.14^Pentaxin^Pentaxin family^325-404^E:2e-05;PF13385.3^Laminin_G_3^Concanavalin A-like lectin/glucanases superfamily^250-401^E:3.2e-17`PF00354.14^Pentaxin^Pentaxin family^325-404^E:3.6e-05`PF05473.9^UL45^UL45 protein, carbohydrate-binding C-type lectin-like^408-481^E:1.4e-06`PF00059.18^Lectin_C^Lectin C-type domain^433-538^E:2.8e-15;PF00076.19^RRM_1^RNA recognition motif. (a.k.a. RRM, RBD, or RNP domain)^37-92^E:1.7e-13`PF00076.19^RRM_1^RNA recognition motif. (a.k.a. RRM, RBD, or RNP domain)^128-184^E:1.6e-15`PF00076.19^RRM_1^RNA recognition motif. (a.k.a. RRM, RBD, or RNP domain)^277-335^E:4.7e-10`PF00076.19^RRM_1^RNA recognition motif. (a.k.a. RRM, RBD, or RNP domain)^422-475^E:1.1e-09`PF13893.3^RRM_5^RNA recognition motif. (a.k.a. RRM, RBD, or RNP domain)^427-478^E:0.36;PF00076.19^RRM_1^RNA recognition motif. (a.k.a. RRM, RBD, or RNP domain)^37-92^E:1.7e-13`PF00076.19^RRM_1^RNA recognition motif. (a.k.a. RRM, RBD, or RNP domain)^128-184^E:1.6e-15`PF00076.19^RRM_1^RNA recognition motif. (a.k.a. RRM, RBD, or RNP domain)^277-335^E:4.7e-10`PF00076.19^RRM_1^RNA recognition motif. (a.k.a. RRM, RBD, or RNP domain)^422-475^E:1.1e-09`PF13893.3^RRM_5^RNA recognition motif. (a.k.a. RRM, RBD, or RNP domain)^427-478^E:0.36;PF13385.3^Laminin_G_3^Concanavalin A-like lectin/glucanases superfamily^250-401^E:3.2e-17`PF00354.14^Pentaxin^Pentaxin family^325-404^E:3.6e-05`PF05473.9^UL45^UL45 protein, carbohydrate-binding C-type lectin-like^408-481^E:1.4e-06`PF00059.18^Lectin_C^Lectin C-type domain^433-538^E:2.8e-15;PF00076.19^RRM_1^RNA recognition motif. (a.k.a. RRM, RBD, or RNP domain)^37-92^E:1.7e-13`PF00076.19^RRM_1^RNA recognition motif. (a.k.a. RRM, RBD, or RNP domain)^128-184^E:1.6e-15`PF00076.19^RRM_1^RNA recognition motif. (a.k.a. RRM, RBD, or RNP domain)^277-335^E:4.7e-10`PF00076.19^RRM_1^RNA recognition motif. (a.k.a. RRM, RBD, or RNP domain)^422-475^E:1.1e-09`PF13893.3^RRM_5^RNA recognition motif. (a.k.a. RRM, RBD, or RNP domain)^427-478^E:0.36;PF00059.18^Lectin_C^Lectin C-type domain^1-64^E:6.2e-05;PF00076.19^RRM_1^RNA recognition motif. (a.k.a. RRM, RBD, or RNP domain)^37-92^E:1.7e-13`PF00076.19^RRM_1^RNA recognition motif. (a.k.a. RRM, RBD, or RNP domain)^128-184^E:1.6e-15`PF00076.19^RRM_1^RNA recognition motif. (a.k.a. RRM, RBD, or RNP domain)^277-335^E:4.7e-10`PF00076.19^RRM_1^RNA recognition motif. (a.k.a. RRM, RBD, or RNP domain)^422-475^E:1.1e-09`PF13893.3^RRM_5^RNA recognition motif. (a.k.a. RRM, RBD, or RNP domain)^427-478^E:0.36;PF13385.3^Laminin_G_3^Concanavalin A-like lectin/glucanases superfamily^123-274^E:2.1e-17`PF00354.14^Pentaxin^Pentaxin family^198-277^E:2.4e-05`PF05473.9^UL45^UL45 protein, carbohydrate-binding C-type lectin-like^281-354^E:1e-06`PF00059.18^Lectin_C^Lectin C-type domain^306-411^E:1.9e-15	.;.;.;.;.;.;.;.;.;sigP:1^17^0.643^YES
TRINITY_DN145594_c0_g1	TRINITY_DN145594_c0_g1_i1	1	999966070 ; hypothetical protein AC249_AIPGENE17196, partial [Exaiptasia pallida] ; 1720309 ; 1141	-0.570126	NA	-1.48465	0.510337	0	0.382227	0	0	0	0	0	1.33247	0	0.997982	0	0	0	0	0	383	TRINITY_DN145594_c0_g1_i1	gi|999966070|gb|KXJ05246.1|	999966070 ; hypothetical protein AC249_AIPGENE17196, partial [Exaiptasia pallida] ; 1720309 ; 1141	1720309	species=Exaiptasia pallida;genus=Exaiptasia;family=Aiptasiidae;order=Actiniaria;subclass=Hexacorallia;class=Anthozoa;phylum=Cnidaria;no rank=Eumetazoa;kingdom=Metazoa;no rank=Opisthokonta;superkingdom=Eukaryota;no rank=cellular organisms;no rank=root	121	59.504	7.6e-42	121	121	121	383	1141	94.8	10.6	NA	NA	NA	TRINITY_DN145594_c0_g1_i1	PF03564.12^DUF1759^Protein of unknown function (DUF1759)^19-126^E:3e-29	.
TRINITY_DN91414_c0_g6	TRINITY_DN91414_c0_g6_i1;TRINITY_DN91414_c0_g6_i2;TRINITY_DN91414_c0_g6_i3;TRINITY_DN91414_c0_g6_i4;TRINITY_DN91414_c0_g6_i5;TRINITY_DN91414_c0_g6_i6;TRINITY_DN91414_c0_g6_i7	7	1176097972 ; cysteine desulfurase, mitochondrial-like isoform X1 [Orbicella faveolata] ; 48498 ; 450	-0.570415	0.00454067	-1.48495	117.377	63.4615	103.584	65.3157	74.0837	46.9355	68.3825	42.4386	71.5175	38.6668	63.113	39.7966	45.1388	28.5976	41.6652	25.8576	1641.24	TRINITY_DN91414_c0_g6_i1	gi|1176097972|ref|XP_020619635.1|	1176097972 ; cysteine desulfurase, mitochondrial-like isoform X1 [Orbicella faveolata] ; 48498 ; 450	48498	species=Montastraea faveolata;genus=Montastraea;family=Montastraeidae;suborder=Faviina;order=Scleractinia;subclass=Hexacorallia;class=Anthozoa;phylum=Cnidaria;no rank=Eumetazoa;kingdom=Metazoa;no rank=Opisthokonta;superkingdom=Eukaryota;no rank=cellular organisms;no rank=root	451	90.466	0	450	451	450	2322	450	58.3	100	mitochondrion;intracellular membrane-bounded organelle;membrane-bounded organelle;organelle;cellular_component;intracellular organelle;intracellular;cell part;cell;intracellular part;cytoplasmic part;cytoplasm;nucleus;cysteine desulfurase activity;sulfurtransferase activity;transferase activity, transferring sulfur-containing groups;transferase activity;catalytic activity;molecular_function;iron-sulfur cluster binding;metal cluster binding;binding;metal ion binding;cation binding;ion binding;pyridoxal phosphate binding;vitamin B6 binding;vitamin binding;small molecule binding;organic cyclic compound binding;heterocyclic compound binding;anion binding;cofactor binding;[2Fe-2S] cluster assembly;iron-sulfur cluster assembly;metallo-sulfur cluster assembly;cellular component assembly;cellular component biogenesis;cellular component organization or biogenesis;biological_process;cellular component organization;cellular process;cofactor biosynthetic process;cellular biosynthetic process;biosynthetic process;metabolic process;cellular metabolic process;cofactor metabolic process;sulfur compound metabolic process;Mo-molybdopterin cofactor biosynthetic process;coenzyme biosynthetic process;coenzyme metabolic process;organophosphate biosynthetic process;organic substance biosynthetic process;organic substance metabolic process;organophosphate metabolic process;phosphorus metabolic process;organonitrogen compound biosynthetic process;organonitrogen compound metabolic process;nitrogen compound metabolic process;protein metabolic process;macromolecule metabolic process;primary metabolic process;heterocycle biosynthetic process;heterocycle metabolic process;organic cyclic compound biosynthetic process;organic cyclic compound metabolic process;Mo-molybdopterin cofactor metabolic process;molybdopterin cofactor metabolic process;prosthetic group metabolic process;cellular protein metabolic process;cellular macromolecule metabolic process;phosphate-containing compound metabolic process;lyase activity;cellular amino acid metabolic process;carboxylic acid metabolic process;oxoacid metabolic process;organic acid metabolic process;small molecule metabolic process;single-organism metabolic process;single-organism process;single-organism cellular process;cytosol;mitochondrial matrix;intracellular organelle lumen;organelle lumen;organelle part;membrane-enclosed lumen;mitochondrial part;intracellular organelle part;nucleolus;nuclear part;intracellular non-membrane-bounded organelle;non-membrane-bounded organelle;nuclear lumen;nucleoplasm;protein homodimerization activity;protein dimerization activity;protein binding;identical protein binding;iron incorporation into metallo-sulfur cluster;metal incorporation into metallo-sulfur cluster;cellular protein modification process;protein modification process;macromolecule modification;molybdopterin cofactor biosynthetic process;single-organism biosynthetic process;GTP metabolic process;guanosine-containing compound metabolic process;purine ribonucleoside metabolic process;purine nucleoside metabolic process;purine-containing compound metabolic process;cellular aromatic compound metabolic process;cellular nitrogen compound metabolic process;nucleoside metabolic process;nucleobase-containing small molecule metabolic process;nucleobase-containing compound metabolic process;glycosyl compound metabolic process;carbohydrate derivative metabolic process;ribonucleoside metabolic process;purine ribonucleotide metabolic process;purine nucleotide metabolic process;nucleotide metabolic process;nucleoside phosphate metabolic process;ribonucleotide metabolic process;ribose phosphate metabolic process;purine ribonucleoside triphosphate metabolic process;purine nucleoside triphosphate metabolic process;nucleoside triphosphate metabolic process;ribonucleoside triphosphate metabolic process;protein complex assembly;protein complex subunit organization;macromolecular complex subunit organization;macromolecular complex assembly;protein complex biogenesis;sulfur amino acid metabolic process;vitamin metabolic process;water-soluble vitamin metabolic process;microtubule associated complex;microtubule cytoskeleton;cytoskeleton;cytoskeletal part;protein complex;macromolecular complex	GO:0005739;GO:0043231;GO:0043227;GO:0043226;GO:0005575;GO:0043229;GO:0005622;GO:0044464;GO:0005623;GO:0044424;GO:0044444;GO:0005737;GO:0005634;GO:0031071;GO:0016783;GO:0016782;GO:0016740;GO:0003824;GO:0003674;GO:0051536;GO:0051540;GO:0005488;GO:0046872;GO:0043169;GO:0043167;GO:0030170;GO:0070279;GO:0019842;GO:0036094;GO:0097159;GO:1901363;GO:0043168;GO:0048037;GO:0044571;GO:0016226;GO:0031163;GO:0022607;GO:0044085;GO:0071840;GO:0008150;GO:0016043;GO:0009987;GO:0051188;GO:0044249;GO:0009058;GO:0008152;GO:0044237;GO:0051186;GO:0006790;GO:0006777;GO:0009108;GO:0006732;GO:0090407;GO:1901576;GO:0071704;GO:0019637;GO:0006793;GO:1901566;GO:1901564;GO:0006807;GO:0019538;GO:0043170;GO:0044238;GO:0018130;GO:0046483;GO:1901362;GO:1901360;GO:0019720;GO:0043545;GO:0051189;GO:0044267;GO:0044260;GO:0006796;GO:0016829;GO:0006520;GO:0019752;GO:0043436;GO:0006082;GO:0044281;GO:0044710;GO:0044699;GO:0044763;GO:0005829;GO:0005759;GO:0070013;GO:0043233;GO:0044422;GO:0031974;GO:0044429;GO:0044446;GO:0005730;GO:0044428;GO:0043232;GO:0043228;GO:0031981;GO:0005654;GO:0042803;GO:0046983;GO:0005515;GO:0042802;GO:0018283;GO:0018282;GO:0006464;GO:0036211;GO:0043412;GO:0032324;GO:0044711;GO:0046039;GO:1901068;GO:0046128;GO:0042278;GO:0072521;GO:0006725;GO:0034641;GO:0009116;GO:0055086;GO:0006139;GO:1901657;GO:1901135;GO:0009119;GO:0009150;GO:0006163;GO:0009117;GO:0006753;GO:0009259;GO:0019693;GO:0009205;GO:0009144;GO:0009141;GO:0009199;GO:0006461;GO:0071822;GO:0043933;GO:0065003;GO:0070271;GO:0000096;GO:0006766;GO:0006767;GO:0005875;GO:0015630;GO:0005856;GO:0044430;GO:0043234;GO:0032991	1152	TRINITY_DN91414_c0_g6_i1;TRINITY_DN91414_c0_g6_i2;TRINITY_DN91414_c0_g6_i3;TRINITY_DN91414_c0_g6_i4;TRINITY_DN91414_c0_g6_i6;TRINITY_DN91414_c0_g6_i7	PF00266.16^Aminotran_5^Aminotransferase class-V^54-415^E:7.3e-93`PF01212.18^Beta_elim_lyase^Beta-eliminating lyase^94-322^E:4.3e-10`PF01041.14^DegT_DnrJ_EryC1^DegT/DnrJ/EryC1/StrS aminotransferase family^101-232^E:4.1e-05;PF00266.16^Aminotran_5^Aminotransferase class-V^1-345^E:6.4e-85`PF01212.18^Beta_elim_lyase^Beta-eliminating lyase^24-252^E:2.8e-10`PF01041.14^DegT_DnrJ_EryC1^DegT/DnrJ/EryC1/StrS aminotransferase family^31-162^E:2.9e-05;PF00266.16^Aminotran_5^Aminotransferase class-V^4-257^E:2.8e-57`PF01212.18^Beta_elim_lyase^Beta-eliminating lyase^6-164^E:4e-06`PF01041.14^DegT_DnrJ_EryC1^DegT/DnrJ/EryC1/StrS aminotransferase family^17-74^E:0.00024;PF00266.16^Aminotran_5^Aminotransferase class-V^11-108^E:1.6e-34`PF01212.18^Beta_elim_lyase^Beta-eliminating lyase^11-79^E:7.1e-05`PF01041.14^DegT_DnrJ_EryC1^DegT/DnrJ/EryC1/StrS aminotransferase family^24-82^E:2.7e-05;PF00266.16^Aminotran_5^Aminotransferase class-V^42-202^E:5.9e-17;PF00266.16^Aminotran_5^Aminotransferase class-V^2-219^E:4.4e-45	.;.;.;.;.;.
TRINITY_DN94484_c4_g1	TRINITY_DN94484_c4_g1_i1;TRINITY_DN94484_c4_g1_i2;TRINITY_DN94484_c4_g1_i3;TRINITY_DN94484_c4_g1_i4;TRINITY_DN94484_c4_g1_i5;TRINITY_DN94484_c4_g1_i6	6	1005427158 ; PREDICTED: uncharacterized protein LOC107331306 [Acropora digitifera] ; 70779 ; 621	-0.570446	0.0699252	-1.48498	70.4264	74.0689	77.5921	157.117	68.2411	61.4552	49.4991	59.345	33.1584	34.8733	36.5321	73.9743	32.1295	28.9345	23.3053	27.941	2123.94	TRINITY_DN94484_c4_g1_i2	gi|1005427158|ref|XP_015751365.1|	1005427158 ; PREDICTED: uncharacterized protein LOC107331306 [Acropora digitifera] ; 70779 ; 621	70779	species=Acropora digitifera;genus=Acropora;family=Acroporidae;suborder=Astrocoeniina;order=Scleractinia;subclass=Hexacorallia;class=Anthozoa;phylum=Cnidaria;no rank=Eumetazoa;kingdom=Metazoa;no rank=Opisthokonta;superkingdom=Eukaryota;no rank=cellular organisms;no rank=root	332	58.434	1.98e-127	332	326	332	2536	621	38.6	53.5	NA	NA	NA	TRINITY_DN94484_c4_g1_i1;TRINITY_DN94484_c4_g1_i2;TRINITY_DN94484_c4_g1_i4	PF12736.4^CABIT^Cell-cycle sustaining, positive selection,^23-245^E:6.9e-25;PF12736.4^CABIT^Cell-cycle sustaining, positive selection,^23-245^E:3.3e-24;PF12736.4^CABIT^Cell-cycle sustaining, positive selection,^23-245^E:6.3e-24	.;.;.
TRINITY_DN96544_c0_g5	TRINITY_DN96544_c0_g5_i1	1	1191044153 ; uncharacterized protein LOC110238285 [Exaiptasia pallida] ; 1720309 ; 2297	-0.570709	NA	-1.48525	0	0	0.57334	0.897811	0	0.112555	0.111736	0.230019	0	0	1.06767	1.6719	0	0.2096	0.208075	0.428341	537	TRINITY_DN96544_c0_g5_i1	gi|1191044153|ref|XP_020899603.1|	1191044153 ; uncharacterized protein LOC110238285 [Exaiptasia pallida] ; 1720309 ; 2297	1720309	species=Exaiptasia pallida;genus=Exaiptasia;family=Aiptasiidae;order=Actiniaria;subclass=Hexacorallia;class=Anthozoa;phylum=Cnidaria;no rank=Eumetazoa;kingdom=Metazoa;no rank=Opisthokonta;superkingdom=Eukaryota;no rank=cellular organisms;no rank=root	144	34.028	8.76e-14	139	142	139	537	2297	79.3	6.1	NA	NA	NA	NA	NA	NA
TRINITY_DN100958_c1_g3	TRINITY_DN100958_c1_g3_i1;TRINITY_DN100958_c1_g3_i2	2	1005470011 ; PREDICTED: uncharacterized protein LOC107350177 [Acropora digitifera] ; 70779 ; 263	-0.571096	0.444129	-1.48565	2.29651	4.20638	1.14668	2.46898	1.40221	0.675332	2.56993	1.38012	2.50304	4.58466	1.2498	2.69102	1.52832	0.736064	2.80105	1.50423	917.49	TRINITY_DN100958_c1_g3_i1	gi|1005470011|ref|XP_015771887.1|	1005470011 ; PREDICTED: uncharacterized protein LOC107350177 [Acropora digitifera] ; 70779 ; 263	70779	species=Acropora digitifera;genus=Acropora;family=Acroporidae;suborder=Astrocoeniina;order=Scleractinia;subclass=Hexacorallia;class=Anthozoa;phylum=Cnidaria;no rank=Eumetazoa;kingdom=Metazoa;no rank=Opisthokonta;superkingdom=Eukaryota;no rank=cellular organisms;no rank=root	85	35.294	2.45e-06	84	82	84	920	263	26.7	31.9	NA	NA	NA	TRINITY_DN100958_c1_g3_i1	.	sigP:1^19^0.872^YES
TRINITY_DN94819_c1_g1	TRINITY_DN94819_c1_g1_i1;TRINITY_DN94819_c1_g1_i2;TRINITY_DN94819_c1_g1_i3;TRINITY_DN94819_c1_g1_i4;TRINITY_DN94819_c1_g1_i5	5	1176095799 ; APOPT family protein CBG23705, mitochondrial-like [Orbicella faveolata] ; 48498 ; 195	-0.571228	0.0818004	-1.48579	44.3993	36.5772	36.1204	55.6643	29.9139	22.2859	40.1133	23.1169	31.1699	25.6785	25.3578	39.0783	21.0006	15.6455	28.1609	16.2289	1424.43	TRINITY_DN94819_c1_g1_i4	gi|1176095799|ref|XP_020618476.1|	1176095799 ; APOPT family protein CBG23705, mitochondrial-like [Orbicella faveolata] ; 48498 ; 195	48498	species=Montastraea faveolata;genus=Montastraea;family=Montastraeidae;suborder=Faviina;order=Scleractinia;subclass=Hexacorallia;class=Anthozoa;phylum=Cnidaria;no rank=Eumetazoa;kingdom=Metazoa;no rank=Opisthokonta;superkingdom=Eukaryota;no rank=cellular organisms;no rank=root	134	61.194	1.37e-46	134	131	134	1624	195	24.2	68.7	mitochondrion;intracellular membrane-bounded organelle;membrane-bounded organelle;organelle;cellular_component;intracellular organelle;intracellular;cell part;cell;intracellular part;cytoplasmic part;cytoplasm;intrinsic apoptotic signaling pathway;apoptotic signaling pathway;apoptotic process;programmed cell death;cell death;single-organism cellular process;cellular process;biological_process;single-organism process;signal transduction;cellular response to stimulus;response to stimulus;single organism signaling;signaling;cell communication;regulation of cellular process;regulation of biological process;biological regulation;intracellular signal transduction;positive regulation of cysteine-type endopeptidase activity involved in apoptotic process;positive regulation of cysteine-type endopeptidase activity;regulation of cysteine-type endopeptidase activity;regulation of endopeptidase activity;regulation of peptidase activity;regulation of proteolysis;regulation of protein metabolic process;regulation of primary metabolic process;primary metabolic process;metabolic process;regulation of metabolic process;regulation of macromolecule metabolic process;macromolecule metabolic process;organic substance metabolic process;protein metabolic process;proteolysis;regulation of hydrolase activity;regulation of catalytic activity;regulation of molecular function;positive regulation of endopeptidase activity;positive regulation of peptidase activity;positive regulation of proteolysis;positive regulation of cellular protein metabolic process;regulation of cellular protein metabolic process;cellular protein metabolic process;cellular macromolecule metabolic process;cellular metabolic process;regulation of cellular metabolic process;positive regulation of protein metabolic process;positive regulation of macromolecule metabolic process;positive regulation of metabolic process;positive regulation of biological process;positive regulation of cellular metabolic process;positive regulation of cellular process;positive regulation of hydrolase activity;positive regulation of catalytic activity;positive regulation of molecular function;positive regulation of apoptotic process;regulation of apoptotic process;regulation of programmed cell death;regulation of cell death;positive regulation of programmed cell death;positive regulation of cell death;regulation of cysteine-type endopeptidase activity involved in apoptotic process;positive regulation of release of cytochrome c from mitochondria;positive regulation of mitochondrion organization;regulation of mitochondrion organization;mitochondrion organization;organelle organization;cellular component organization;cellular component organization or biogenesis;regulation of organelle organization;regulation of cellular component organization;positive regulation of organelle organization;positive regulation of cellular component organization;regulation of release of cytochrome c from mitochondria;release of cytochrome c from mitochondria;apoptotic mitochondrial changes;regulation of apoptotic signaling pathway;regulation of signal transduction;regulation of response to stimulus;regulation of cell communication;regulation of signaling;positive regulation of apoptotic signaling pathway;positive regulation of signal transduction;positive regulation of cell communication;positive regulation of signaling;positive regulation of response to stimulus;positive regulation of smooth muscle cell apoptotic process;positive regulation of muscle cell apoptotic process;regulation of muscle cell apoptotic process;muscle cell apoptotic process;regulation of smooth muscle cell apoptotic process;smooth muscle cell apoptotic process	GO:0005739;GO:0043231;GO:0043227;GO:0043226;GO:0005575;GO:0043229;GO:0005622;GO:0044464;GO:0005623;GO:0044424;GO:0044444;GO:0005737;GO:0097193;GO:0097190;GO:0006915;GO:0012501;GO:0008219;GO:0044763;GO:0009987;GO:0008150;GO:0044699;GO:0007165;GO:0051716;GO:0050896;GO:0044700;GO:0023052;GO:0007154;GO:0050794;GO:0050789;GO:0065007;GO:0035556;GO:0043280;GO:2001056;GO:2000116;GO:0052548;GO:0052547;GO:0030162;GO:0051246;GO:0080090;GO:0044238;GO:0008152;GO:0019222;GO:0060255;GO:0043170;GO:0071704;GO:0019538;GO:0006508;GO:0051336;GO:0050790;GO:0065009;GO:0010950;GO:0010952;GO:0045862;GO:0032270;GO:0032268;GO:0044267;GO:0044260;GO:0044237;GO:0031323;GO:0051247;GO:0010604;GO:0009893;GO:0048518;GO:0031325;GO:0048522;GO:0051345;GO:0043085;GO:0044093;GO:0043065;GO:0042981;GO:0043067;GO:0010941;GO:0043068;GO:0010942;GO:0043281;GO:0090200;GO:0010822;GO:0010821;GO:0007005;GO:0006996;GO:0016043;GO:0071840;GO:0033043;GO:0051128;GO:0010638;GO:0051130;GO:0090199;GO:0001836;GO:0008637;GO:2001233;GO:0009966;GO:0048583;GO:0010646;GO:0023051;GO:2001235;GO:0009967;GO:0010647;GO:0023056;GO:0048584;GO:0034393;GO:0010661;GO:0010660;GO:0010657;GO:0034391;GO:0034390	584	TRINITY_DN94819_c1_g1_i1;TRINITY_DN94819_c1_g1_i2;TRINITY_DN94819_c1_g1_i4;TRINITY_DN94819_c1_g1_i5	PF10231.6^DUF2315^Uncharacterised conserved protein (DUF2315)^109-228^E:3.7e-33;PF10231.6^DUF2315^Uncharacterised conserved protein (DUF2315)^4-97^E:4e-23;PF10231.6^DUF2315^Uncharacterised conserved protein (DUF2315)^109-178^E:2e-19;PF10231.6^DUF2315^Uncharacterised conserved protein (DUF2315)^84-186^E:1.4e-24	.;.;.;.
TRINITY_DN91033_c5_g1	TRINITY_DN91033_c5_g1_i1;TRINITY_DN91033_c5_g1_i2;TRINITY_DN91033_c5_g1_i3;TRINITY_DN91033_c5_g1_i4;TRINITY_DN91033_c5_g1_i5;TRINITY_DN91033_c5_g1_i6;TRINITY_DN91033_c5_g1_i7;TRINITY_DN91033_c5_g1_i8;TRINITY_DN91033_c5_g1_i9;TRINITY_DN91033_c5_g1_i10;TRINITY_DN91033_c5_g1_i11;TRINITY_DN91033_c5_g1_i12;TRINITY_DN91033_c5_g1_i13	13	1176114480 ; uncharacterized protein LOC110065514 [Orbicella faveolata] ; 48498 ; 314	-0.571414	0.0199541	-1.48598	80.8883	64.5588	74.3431	90.6789	42.6507	47.3858	64.1366	53.1345	50.3971	40.223	46.3191	56.4971	26.5733	29.5235	39.96	33.1052	1605.02	TRINITY_DN91033_c5_g1_i4	gi|1176114480|ref|XP_020628328.1|	1176114480 ; uncharacterized protein LOC110065514 [Orbicella faveolata] ; 48498 ; 314	48498	species=Montastraea faveolata;genus=Montastraea;family=Montastraeidae;suborder=Faviina;order=Scleractinia;subclass=Hexacorallia;class=Anthozoa;phylum=Cnidaria;no rank=Eumetazoa;kingdom=Metazoa;no rank=Opisthokonta;superkingdom=Eukaryota;no rank=cellular organisms;no rank=root	312	72.115	6.73e-164	311	312	311	4118	314	22.7	99	ferrous iron binding;iron ion binding;transition metal ion binding;metal ion binding;cation binding;ion binding;binding;molecular_function;oxidoreductase activity;catalytic activity;cellular aromatic compound metabolic process;cellular metabolic process;metabolic process;biological_process;cellular process;intracellular;cell part;cellular_component;cell;GTP binding;guanyl ribonucleotide binding;guanyl nucleotide binding;purine nucleotide binding;nucleotide binding;small molecule binding;nucleoside phosphate binding;organic cyclic compound binding;heterocyclic compound binding;purine ribonucleotide binding;ribonucleotide binding;carbohydrate derivative binding;purine ribonucleoside triphosphate binding;anion binding;purine ribonucleoside binding;ribonucleoside binding;nucleoside binding;purine nucleoside binding;small GTPase mediated signal transduction;intracellular signal transduction;signal transduction;cellular response to stimulus;response to stimulus;single organism signaling;single-organism process;signaling;cell communication;regulation of cellular process;regulation of biological process;biological regulation	GO:0008198;GO:0005506;GO:0046914;GO:0046872;GO:0043169;GO:0043167;GO:0005488;GO:0003674;GO:0016491;GO:0003824;GO:0006725;GO:0044237;GO:0008152;GO:0008150;GO:0009987;GO:0005622;GO:0044464;GO:0005575;GO:0005623;GO:0005525;GO:0032561;GO:0019001;GO:0017076;GO:0000166;GO:0036094;GO:1901265;GO:0097159;GO:1901363;GO:0032555;GO:0032553;GO:0097367;GO:0035639;GO:0043168;GO:0032550;GO:0032549;GO:0001882;GO:0001883;GO:0007264;GO:0035556;GO:0007165;GO:0051716;GO:0050896;GO:0044700;GO:0044699;GO:0023052;GO:0007154;GO:0050794;GO:0050789;GO:0065007	218	TRINITY_DN91033_c5_g1_i2;TRINITY_DN91033_c5_g1_i4;TRINITY_DN91033_c5_g1_i5;TRINITY_DN91033_c5_g1_i6;TRINITY_DN91033_c5_g1_i8;TRINITY_DN91033_c5_g1_i9;TRINITY_DN91033_c5_g1_i9;TRINITY_DN91033_c5_g1_i10;TRINITY_DN91033_c5_g1_i12	.;.;.;.;.;.;PF00071.19^Ras^Ras family^1-76^E:4e-12;.;.	sigP:1^21^0.699^YES;sigP:1^21^0.699^YES;sigP:1^21^0.699^YES;sigP:1^21^0.699^YES;sigP:1^21^0.699^YES;sigP:1^21^0.699^YES;.;sigP:1^21^0.699^YES;sigP:1^21^0.699^YES
TRINITY_DN102970_c0_g1	TRINITY_DN102970_c0_g1_i1;TRINITY_DN102970_c0_g1_i2;TRINITY_DN102970_c0_g1_i3;TRINITY_DN102970_c0_g1_i4;TRINITY_DN102970_c0_g1_i5;TRINITY_DN102970_c0_g1_i6;TRINITY_DN102970_c0_g1_i7;TRINITY_DN102970_c0_g1_i8;TRINITY_DN102970_c0_g1_i9	9	1005444711 ; PREDICTED: LOW QUALITY PROTEIN: histone-arginine methyltransferase CARMER-like [Acropora digitifera] ; 70779 ; 596	-0.571531	0.0126809	-1.4861	102.833	104.428	87.53	95.3924	74.0837	61.2301	73.2989	53.1345	38.3461	38.941	32.6397	35.5716	27.6256	22.8326	27.333	19.8137	2681.7	TRINITY_DN102970_c0_g1_i1	gi|1005444711|ref|XP_015759692.1|	1005444711 ; PREDICTED: LOW QUALITY PROTEIN: histone-arginine methyltransferase CARMER-like [Acropora digitifera] ; 70779 ; 596	70779	species=Acropora digitifera;genus=Acropora;family=Acroporidae;suborder=Astrocoeniina;order=Scleractinia;subclass=Hexacorallia;class=Anthozoa;phylum=Cnidaria;no rank=Eumetazoa;kingdom=Metazoa;no rank=Opisthokonta;superkingdom=Eukaryota;no rank=cellular organisms;no rank=root	202	79.208	2.78e-115	202	201	202	3012	596	20	33.9	cytoplasm;intracellular part;cell part;cellular_component;cell;intracellular;nucleus;intracellular membrane-bounded organelle;membrane-bounded organelle;organelle;intracellular organelle;histone methyltransferase activity;protein methyltransferase activity;methyltransferase activity;transferase activity, transferring one-carbon groups;transferase activity;catalytic activity;molecular_function;protein-arginine omega-N asymmetric methyltransferase activity;protein-arginine N-methyltransferase activity;arginine N-methyltransferase activity;S-adenosylmethionine-dependent methyltransferase activity;N-methyltransferase activity;protein-arginine omega-N monomethyltransferase activity;chromatin remodeling;chromatin organization;cellular component organization;cellular component organization or biogenesis;biological_process;cellular process;chromosome organization;organelle organization;histone arginine methylation;histone methylation;histone modification;cellular protein modification process;cellular protein metabolic process;protein metabolic process;macromolecule metabolic process;organic substance metabolic process;metabolic process;primary metabolic process;cellular macromolecule metabolic process;cellular metabolic process;protein modification process;macromolecule modification;covalent chromatin modification;protein methylation;protein alkylation;macromolecule methylation;methylation;peptidyl-arginine methylation;peptidyl-arginine modification;peptidyl-amino acid modification;peptidyl-arginine methylation, to asymmetrical-dimethyl arginine;peptidyl-arginine omega-N-methylation;peptidyl-arginine N-methylation;regulation of transcription, DNA-templated;regulation of cellular macromolecule biosynthetic process;cellular macromolecule biosynthetic process;cellular biosynthetic process;biosynthetic process;macromolecule biosynthetic process;organic substance biosynthetic process;regulation of macromolecule biosynthetic process;regulation of macromolecule metabolic process;regulation of metabolic process;regulation of biological process;biological regulation;regulation of biosynthetic process;regulation of cellular biosynthetic process;regulation of cellular metabolic process;regulation of cellular process;transcription, DNA-templated;nucleic acid-templated transcription;RNA biosynthetic process;nucleobase-containing compound biosynthetic process;heterocycle biosynthetic process;heterocycle metabolic process;cellular nitrogen compound biosynthetic process;cellular nitrogen compound metabolic process;nitrogen compound metabolic process;organic cyclic compound biosynthetic process;organic cyclic compound metabolic process;nucleobase-containing compound metabolic process;cellular aromatic compound metabolic process;aromatic compound biosynthetic process;RNA metabolic process;nucleic acid metabolic process;gene expression;regulation of gene expression;regulation of nucleic acid-templated transcription;regulation of RNA biosynthetic process;regulation of RNA metabolic process;regulation of nucleobase-containing compound metabolic process;regulation of nitrogen compound metabolic process;regulation of primary metabolic process	GO:0005737;GO:0044424;GO:0044464;GO:0005575;GO:0005623;GO:0005622;GO:0005634;GO:0043231;GO:0043227;GO:0043226;GO:0043229;GO:0042054;GO:0008276;GO:0008168;GO:0016741;GO:0016740;GO:0003824;GO:0003674;GO:0035242;GO:0016274;GO:0016273;GO:0008757;GO:0008170;GO:0035241;GO:0006338;GO:0006325;GO:0016043;GO:0071840;GO:0008150;GO:0009987;GO:0051276;GO:0006996;GO:0034969;GO:0016571;GO:0016570;GO:0006464;GO:0044267;GO:0019538;GO:0043170;GO:0071704;GO:0008152;GO:0044238;GO:0044260;GO:0044237;GO:0036211;GO:0043412;GO:0016569;GO:0006479;GO:0008213;GO:0043414;GO:0032259;GO:0018216;GO:0018195;GO:0018193;GO:0019919;GO:0035247;GO:0035246;GO:0006355;GO:2000112;GO:0034645;GO:0044249;GO:0009058;GO:0009059;GO:1901576;GO:0010556;GO:0060255;GO:0019222;GO:0050789;GO:0065007;GO:0009889;GO:0031326;GO:0031323;GO:0050794;GO:0006351;GO:0097659;GO:0032774;GO:0034654;GO:0018130;GO:0046483;GO:0044271;GO:0034641;GO:0006807;GO:1901362;GO:1901360;GO:0006139;GO:0006725;GO:0019438;GO:0016070;GO:0090304;GO:0010467;GO:0010468;GO:1903506;GO:2001141;GO:0051252;GO:0019219;GO:0051171;GO:0080090	1647	NA	NA	NA
TRINITY_DN90981_c7_g2	TRINITY_DN90981_c7_g2_i1;TRINITY_DN90981_c7_g2_i2;TRINITY_DN90981_c7_g2_i3;TRINITY_DN90981_c7_g2_i4;TRINITY_DN90981_c7_g2_i5;TRINITY_DN90981_c7_g2_i6;TRINITY_DN90981_c7_g2_i7	7	1005465312 ; PREDICTED: E3 ubiquitin-protein ligase TRIM71-like [Acropora digitifera] ; 70779 ; 753	-0.57174	0.0273463	-1.48631	33.427	34.3826	30.9604	18.6296	21.1501	19.8097	22.012	14.2612	55.5423	57.1301	51.4437	30.9549	35.1429	32.9158	36.5751	23.6964	601.83	TRINITY_DN90981_c7_g2_i6	gi|1005465312|ref|XP_015769658.1|	1005465312 ; PREDICTED: E3 ubiquitin-protein ligase TRIM71-like [Acropora digitifera] ; 70779 ; 753	70779	species=Acropora digitifera;genus=Acropora;family=Acroporidae;suborder=Astrocoeniina;order=Scleractinia;subclass=Hexacorallia;class=Anthozoa;phylum=Cnidaria;no rank=Eumetazoa;kingdom=Metazoa;no rank=Opisthokonta;superkingdom=Eukaryota;no rank=cellular organisms;no rank=root	323	85.449	0	323	323	323	1569	753	61.8	42.9	cytoplasm;intracellular part;cell part;cellular_component;cell;intracellular;ubiquitin-protein transferase activity;ubiquitin-like protein transferase activity;transferase activity;catalytic activity;molecular_function;zinc ion binding;transition metal ion binding;metal ion binding;cation binding;ion binding;binding;epidermal cell fate specification;cell fate specification;cellular developmental process;single-organism developmental process;developmental process;biological_process;single-organism process;single-organism cellular process;cellular process;cell fate commitment;cell differentiation;epidermal cell differentiation;epidermis development;tissue development;anatomical structure development;epithelial cell differentiation;epithelium development;gamete generation;sexual reproduction;reproduction;multi-organism reproductive process;multi-organism process;reproductive process;single organism reproductive process;multicellular organismal reproductive process;multicellular organism reproduction;multicellular organismal process;multicellular organismal protein metabolic process;protein metabolic process;macromolecule metabolic process;organic substance metabolic process;metabolic process;primary metabolic process;multicellular organismal macromolecule metabolic process;multicellular organism metabolic process;single-multicellular organism process;single-organism metabolic process;nematode male tail tip morphogenesis;male anatomical structure morphogenesis;developmental process involved in reproduction;anatomical structure morphogenesis;male sex differentiation;sex differentiation;multicellular organism development;protein ubiquitination involved in ubiquitin-dependent protein catabolic process;ubiquitin-dependent protein catabolic process;modification-dependent protein catabolic process;proteolysis involved in cellular protein catabolic process;proteolysis;cellular protein catabolic process;protein catabolic process;macromolecule catabolic process;organic substance catabolic process;catabolic process;cellular protein metabolic process;cellular macromolecule metabolic process;cellular metabolic process;cellular macromolecule catabolic process;cellular catabolic process;modification-dependent macromolecule catabolic process;protein ubiquitination;protein modification by small protein conjugation;protein modification by small protein conjugation or removal;cellular protein modification process;protein modification process;macromolecule modification;regulation of development, heterochronic;regulation of developmental process;regulation of biological process;biological regulation;regulation of epidermal cell differentiation;regulation of epidermis development;regulation of epithelial cell differentiation;regulation of cell differentiation;regulation of cellular process;regulation of multicellular organismal development;regulation of multicellular organismal process;protein binding;P-body;cytoplasmic ribonucleoprotein granule;cytoplasmic part;ribonucleoprotein granule;intracellular ribonucleoprotein complex;ribonucleoprotein complex;macromolecular complex;intracellular non-membrane-bounded organelle;intracellular organelle;organelle;non-membrane-bounded organelle;ligase activity;miRNA binding;RNA binding;nucleic acid binding;heterocyclic compound binding;organic cyclic compound binding;embryonic body morphogenesis;body morphogenesis;embryonic morphogenesis;embryo development;fibroblast growth factor receptor signaling pathway;transmembrane receptor protein tyrosine kinase signaling pathway;enzyme linked receptor protein signaling pathway;cell surface receptor signaling pathway;signal transduction;cellular response to stimulus;response to stimulus;single organism signaling;signaling;cell communication;cellular response to fibroblast growth factor stimulus;response to fibroblast growth factor;response to endogenous stimulus;response to growth factor;response to organic substance;response to chemical;cellular response to growth factor stimulus;cellular response to organic substance;cellular response to chemical stimulus;cellular response to endogenous stimulus;G1/S transition of mitotic cell cycle;cell cycle G1/S phase transition;cell cycle phase transition;cell cycle process;cell cycle;mitotic cell cycle phase transition;mitotic cell cycle process;mitotic cell cycle;miRNA mediated inhibition of translation;gene silencing by miRNA;negative regulation of translation;translation;gene expression;cellular macromolecule biosynthetic process;cellular biosynthetic process;biosynthetic process;macromolecule biosynthetic process;organic substance biosynthetic process;peptide biosynthetic process;organonitrogen compound biosynthetic process;organonitrogen compound metabolic process;nitrogen compound metabolic process;peptide metabolic process;cellular amide metabolic process;cellular nitrogen compound metabolic process;amide biosynthetic process;cellular nitrogen compound biosynthetic process;negative regulation of cellular amide metabolic process;negative regulation of nitrogen compound metabolic process;negative regulation of metabolic process;negative regulation of biological process;regulation of metabolic process;regulation of nitrogen compound metabolic process;negative regulation of cellular metabolic process;negative regulation of cellular process;regulation of cellular metabolic process;regulation of cellular amide metabolic process;negative regulation of gene expression;negative regulation of macromolecule metabolic process;regulation of macromolecule metabolic process;regulation of gene expression;negative regulation of cellular protein metabolic process;regulation of cellular protein metabolic process;regulation of protein metabolic process;regulation of primary metabolic process;negative regulation of protein metabolic process;negative regulation of cellular macromolecule biosynthetic process;negative regulation of cellular biosynthetic process;negative regulation of biosynthetic process;regulation of biosynthetic process;regulation of cellular biosynthetic process;negative regulation of macromolecule biosynthetic process;regulation of macromolecule biosynthetic process;regulation of cellular macromolecule biosynthetic process;regulation of translation;posttranscriptional regulation of gene expression;posttranscriptional gene silencing by RNA;gene silencing by RNA;gene silencing;posttranscriptional gene silencing;regulation of gene expression, epigenetic;negative regulation of translation, ncRNA-mediated;regulation of translation, ncRNA-mediated;miRNA metabolic process;ncRNA metabolic process;RNA metabolic process;nucleic acid metabolic process;nucleobase-containing compound metabolic process;cellular aromatic compound metabolic process;heterocycle metabolic process;organic cyclic compound metabolic process;neural tube development;tube development;nervous system development;system development;chordate embryonic development;embryo development ending in birth or egg hatching;protein autoubiquitination;regulation of gene silencing by miRNA;regulation of gene silencing by RNA;regulation of gene silencing;regulation of posttranscriptional gene silencing;regulation of neural precursor cell proliferation;neural precursor cell proliferation;cell proliferation;regulation of cell proliferation;stem cell proliferation	GO:0005737;GO:0044424;GO:0044464;GO:0005575;GO:0005623;GO:0005622;GO:0004842;GO:0019787;GO:0016740;GO:0003824;GO:0003674;GO:0008270;GO:0046914;GO:0046872;GO:0043169;GO:0043167;GO:0005488;GO:0009957;GO:0001708;GO:0048869;GO:0044767;GO:0032502;GO:0008150;GO:0044699;GO:0044763;GO:0009987;GO:0045165;GO:0030154;GO:0009913;GO:0008544;GO:0009888;GO:0048856;GO:0030855;GO:0060429;GO:0007276;GO:0019953;GO:0000003;GO:0044703;GO:0051704;GO:0022414;GO:0044702;GO:0048609;GO:0032504;GO:0032501;GO:0044268;GO:0019538;GO:0043170;GO:0071704;GO:0008152;GO:0044238;GO:0044259;GO:0044236;GO:0044707;GO:0044710;GO:0045138;GO:0090598;GO:0003006;GO:0009653;GO:0046661;GO:0007548;GO:0007275;GO:0042787;GO:0006511;GO:0019941;GO:0051603;GO:0006508;GO:0044257;GO:0030163;GO:0009057;GO:1901575;GO:0009056;GO:0044267;GO:0044260;GO:0044237;GO:0044265;GO:0044248;GO:0043632;GO:0016567;GO:0032446;GO:0070647;GO:0006464;GO:0036211;GO:0043412;GO:0040034;GO:0050793;GO:0050789;GO:0065007;GO:0045604;GO:0045682;GO:0030856;GO:0045595;GO:0050794;GO:2000026;GO:0051239;GO:0005515;GO:0000932;GO:0036464;GO:0044444;GO:0035770;GO:0030529;GO:1990904;GO:0032991;GO:0043232;GO:0043229;GO:0043226;GO:0043228;GO:0016874;GO:0035198;GO:0003723;GO:0003676;GO:1901363;GO:0097159;GO:0010172;GO:0010171;GO:0048598;GO:0009790;GO:0008543;GO:0007169;GO:0007167;GO:0007166;GO:0007165;GO:0051716;GO:0050896;GO:0044700;GO:0023052;GO:0007154;GO:0044344;GO:0071774;GO:0009719;GO:0070848;GO:0010033;GO:0042221;GO:0071363;GO:0071310;GO:0070887;GO:0071495;GO:0000082;GO:0044843;GO:0044770;GO:0022402;GO:0007049;GO:0044772;GO:1903047;GO:0000278;GO:0035278;GO:0035195;GO:0017148;GO:0006412;GO:0010467;GO:0034645;GO:0044249;GO:0009058;GO:0009059;GO:1901576;GO:0043043;GO:1901566;GO:1901564;GO:0006807;GO:0006518;GO:0043603;GO:0034641;GO:0043604;GO:0044271;GO:0034249;GO:0051172;GO:0009892;GO:0048519;GO:0019222;GO:0051171;GO:0031324;GO:0048523;GO:0031323;GO:0034248;GO:0010629;GO:0010605;GO:0060255;GO:0010468;GO:0032269;GO:0032268;GO:0051246;GO:0080090;GO:0051248;GO:2000113;GO:0031327;GO:0009890;GO:0009889;GO:0031326;GO:0010558;GO:0010556;GO:2000112;GO:0006417;GO:0010608;GO:0035194;GO:0031047;GO:0016458;GO:0016441;GO:0040029;GO:0040033;GO:0045974;GO:0010586;GO:0034660;GO:0016070;GO:0090304;GO:0006139;GO:0006725;GO:0046483;GO:1901360;GO:0021915;GO:0035295;GO:0007399;GO:0048731;GO:0043009;GO:0009792;GO:0051865;GO:0060964;GO:0060966;GO:0060968;GO:0060147;GO:2000177;GO:0061351;GO:0008283;GO:0042127;GO:0072089	441	TRINITY_DN90981_c7_g2_i4;TRINITY_DN90981_c7_g2_i6	PF01436.18^NHL^NHL repeat^74-101^E:9.8e-11`PF01436.18^NHL^NHL repeat^121-147^E:3.9e-07;PF01436.18^NHL^NHL repeat^74-101^E:3e-10`PF01436.18^NHL^NHL repeat^121-148^E:2e-07`PF01436.18^NHL^NHL repeat^168-195^E:0.00019`PF01436.18^NHL^NHL repeat^215-242^E:1.1e-09`PF01436.18^NHL^NHL repeat^262-289^E:7.2e-08`PF01436.18^NHL^NHL repeat^309-336^E:3.9e-08	.;.
TRINITY_DN88232_c2_g1	TRINITY_DN88232_c2_g1_i1;TRINITY_DN88232_c2_g1_i2;TRINITY_DN88232_c2_g1_i3;TRINITY_DN88232_c2_g1_i4;TRINITY_DN88232_c2_g1_i5;TRINITY_DN88232_c2_g1_i6;TRINITY_DN88232_c2_g1_i7;TRINITY_DN88232_c2_g1_i8;TRINITY_DN88232_c2_g1_i9	9	763431383 ; C-type lysozyme 3 [Mytilus galloprovincialis] ; 29158 ; 150	-0.571884	0.385446	-1.48646	27.0478	0.548658	1.72002	0.897811	8.06273	0.787887	3.24035	0.230019	26.4625	0.536785	1.6828	0.878381	7.88825	0.770836	3.17022	0.225041	1022.12	TRINITY_DN88232_c2_g1_i4	gi|763431383|gb|AJQ21538.1|	763431383 ; C-type lysozyme 3 [Mytilus galloprovincialis] ; 29158 ; 150	29158	species=Mytilus galloprovincialis;genus=Mytilus;subfamily=Mytilinae;family=Mytilidae;superfamily=Mytiloidea;order=Mytiloida;subclass=Pteriomorphia;class=Bivalvia;phylum=Mollusca;no rank=Lophotrochozoa;no rank=Protostomia;no rank=Bilateria;no rank=Eumetazoa;kingdom=Metazoa;no rank=Opisthokonta;superkingdom=Eukaryota;no rank=cellular organisms;no rank=root	153	55.556	8.64e-53	150	151	150	1447	150	31.3	100	lysozyme activity;peptidoglycan muralytic activity;catalytic activity;molecular_function;hydrolase activity, hydrolyzing O-glycosyl compounds;hydrolase activity, acting on glycosyl bonds;hydrolase activity;cytolysis;cellular process;biological_process;defense response to bacterium;response to bacterium;response to other organism;multi-organism process;response to external biotic stimulus;response to biotic stimulus;response to stimulus;response to external stimulus;defense response to other organism;defense response;response to stress	GO:0003796;GO:0061783;GO:0003824;GO:0003674;GO:0004553;GO:0016798;GO:0016787;GO:0019835;GO:0009987;GO:0008150;GO:0042742;GO:0009617;GO:0051707;GO:0051704;GO:0043207;GO:0009607;GO:0050896;GO:0009605;GO:0098542;GO:0006952;GO:0006950	88	TRINITY_DN88232_c2_g1_i2;TRINITY_DN88232_c2_g1_i2;TRINITY_DN88232_c2_g1_i4;TRINITY_DN88232_c2_g1_i6	PF00062.17^Lys^C-type lysozyme/alpha-lactalbumin family^22-142^E:2.2e-24;.;PF00062.17^Lys^C-type lysozyme/alpha-lactalbumin family^22-142^E:2.2e-24;PF00062.17^Lys^C-type lysozyme/alpha-lactalbumin family^13-111^E:3.5e-21	sigP:1^18^0.872^YES;sigP:1^25^0.534^YES;sigP:1^18^0.872^YES;.
TRINITY_DN86213_c0_g1	TRINITY_DN86213_c0_g1_i1;TRINITY_DN86213_c0_g1_i2;TRINITY_DN86213_c0_g1_i3;TRINITY_DN86213_c0_g1_i4;TRINITY_DN86213_c0_g1_i5;TRINITY_DN86213_c0_g1_i6;TRINITY_DN86213_c0_g1_i7;TRINITY_DN86213_c0_g1_i8;TRINITY_DN86213_c0_g1_i9;TRINITY_DN86213_c0_g1_i10;TRINITY_DN86213_c0_g1_i11	11	1176110087 ; uncharacterized protein LOC110063381 [Orbicella faveolata] ; 48498 ; 507	-0.572309	0.502868	-1.4869	1.78618	0.182886	0.191113	2.02007	1.40221	0.112555	0.111736	0.690058	5.47437	0.560519	0.585735	6.19123	4.29758	0.344965	0.342455	2.11493	326.28	TRINITY_DN86213_c0_g1_i4	gi|1176110087|ref|XP_020626014.1|	1176110087 ; uncharacterized protein LOC110063381 [Orbicella faveolata] ; 48498 ; 507	48498	species=Montastraea faveolata;genus=Montastraea;family=Montastraeidae;suborder=Faviina;order=Scleractinia;subclass=Hexacorallia;class=Anthozoa;phylum=Cnidaria;no rank=Eumetazoa;kingdom=Metazoa;no rank=Opisthokonta;superkingdom=Eukaryota;no rank=cellular organisms;no rank=root	149	43.624	1.61e-31	149	149	149	450	507	99.3	29.4	NA	NA	NA	NA	NA	NA
TRINITY_DN95004_c6_g2	TRINITY_DN95004_c6_g2_i1;TRINITY_DN95004_c6_g2_i2;TRINITY_DN95004_c6_g2_i3;TRINITY_DN95004_c6_g2_i4;TRINITY_DN95004_c6_g2_i5;TRINITY_DN95004_c6_g2_i6;TRINITY_DN95004_c6_g2_i7;TRINITY_DN95004_c6_g2_i8	8	1176072919 ; kinesin-like protein KIF9 [Orbicella faveolata] ; 48498 ; 773	-0.572336	0.0112037	-1.48693	42.6131	46.636	41.4716	62.6223	25.5904	34.667	26.4815	43.0136	10.3686	11.3475	10.0909	15.2373	6.22667	8.43519	6.44348	10.4661	4109.81	TRINITY_DN95004_c6_g2_i1	gi|1176072919|ref|XP_020606399.1|	1176072919 ; kinesin-like protein KIF9 [Orbicella faveolata] ; 48498 ; 773	48498	species=Montastraea faveolata;genus=Montastraea;family=Montastraeidae;suborder=Faviina;order=Scleractinia;subclass=Hexacorallia;class=Anthozoa;phylum=Cnidaria;no rank=Eumetazoa;kingdom=Metazoa;no rank=Opisthokonta;superkingdom=Eukaryota;no rank=cellular organisms;no rank=root	775	88.903	0	773	774	773	4912	773	47.3	100	cytosol;cytoplasm;intracellular part;cell part;cellular_component;cell;intracellular;cytoplasmic part;kinesin complex;microtubule associated complex;microtubule cytoskeleton;cytoskeleton;intracellular non-membrane-bounded organelle;intracellular organelle;organelle;non-membrane-bounded organelle;cytoskeletal part;intracellular organelle part;organelle part;protein complex;macromolecular complex;microtubule;polymeric cytoskeletal fiber;supramolecular fiber;supramolecular polymer;supramolecular complex;podosome;actin cytoskeleton;vesicle;membrane-bounded organelle;ATP binding;adenyl ribonucleotide binding;adenyl nucleotide binding;purine nucleotide binding;nucleotide binding;small molecule binding;binding;molecular_function;nucleoside phosphate binding;organic cyclic compound binding;heterocyclic compound binding;purine ribonucleotide binding;ribonucleotide binding;carbohydrate derivative binding;purine ribonucleoside triphosphate binding;anion binding;ion binding;ATPase activity;nucleoside-triphosphatase activity;pyrophosphatase activity;hydrolase activity, acting on acid anhydrides, in phosphorus-containing anhydrides;hydrolase activity, acting on acid anhydrides;hydrolase activity;catalytic activity;microtubule motor activity;motor activity;protein dimerization activity;protein binding;extracellular matrix disassembly;extracellular matrix organization;extracellular structure organization;cellular component organization;cellular component organization or biogenesis;biological_process;cellular process;single-organism cellular process;single-organism process;cellular component disassembly;microtubule-based movement;microtubule-based process;movement of cell or subcellular component;organelle disassembly;single-organism organelle organization;organelle organization;regulation of podosome assembly;podosome assembly;organelle assembly;cellular component assembly;cellular component biogenesis;protein complex assembly;protein complex subunit organization;macromolecular complex subunit organization;macromolecular complex assembly;protein complex biogenesis;regulation of protein complex assembly;regulation of cellular component biogenesis;regulation of biological process;biological regulation;regulation of cellular component organization;regulation of cellular process;regulation of organelle assembly;regulation of organelle organization;microtubule binding;tubulin binding;cytoskeletal protein binding;nucleus;intracellular membrane-bounded organelle;regulation of transcription, DNA-templated;regulation of cellular macromolecule biosynthetic process;cellular macromolecule biosynthetic process;cellular biosynthetic process;biosynthetic process;metabolic process;cellular metabolic process;cellular macromolecule metabolic process;macromolecule metabolic process;organic substance metabolic process;macromolecule biosynthetic process;organic substance biosynthetic process;regulation of macromolecule biosynthetic process;regulation of macromolecule metabolic process;regulation of metabolic process;regulation of biosynthetic process;regulation of cellular biosynthetic process;regulation of cellular metabolic process;transcription, DNA-templated;nucleic acid-templated transcription;RNA biosynthetic process;nucleobase-containing compound biosynthetic process;heterocycle biosynthetic process;heterocycle metabolic process;cellular nitrogen compound biosynthetic process;cellular nitrogen compound metabolic process;nitrogen compound metabolic process;organic cyclic compound biosynthetic process;organic cyclic compound metabolic process;nucleobase-containing compound metabolic process;cellular aromatic compound metabolic process;primary metabolic process;aromatic compound biosynthetic process;RNA metabolic process;nucleic acid metabolic process;gene expression;regulation of gene expression;regulation of nucleic acid-templated transcription;regulation of RNA biosynthetic process;regulation of RNA metabolic process;regulation of nucleobase-containing compound metabolic process;regulation of nitrogen compound metabolic process;regulation of primary metabolic process	GO:0005829;GO:0005737;GO:0044424;GO:0044464;GO:0005575;GO:0005623;GO:0005622;GO:0044444;GO:0005871;GO:0005875;GO:0015630;GO:0005856;GO:0043232;GO:0043229;GO:0043226;GO:0043228;GO:0044430;GO:0044446;GO:0044422;GO:0043234;GO:0032991;GO:0005874;GO:0099513;GO:0099512;GO:0099081;GO:0099080;GO:0002102;GO:0015629;GO:0031982;GO:0043227;GO:0005524;GO:0032559;GO:0030554;GO:0017076;GO:0000166;GO:0036094;GO:0005488;GO:0003674;GO:1901265;GO:0097159;GO:1901363;GO:0032555;GO:0032553;GO:0097367;GO:0035639;GO:0043168;GO:0043167;GO:0016887;GO:0017111;GO:0016462;GO:0016818;GO:0016817;GO:0016787;GO:0003824;GO:0003777;GO:0003774;GO:0046983;GO:0005515;GO:0022617;GO:0030198;GO:0043062;GO:0016043;GO:0071840;GO:0008150;GO:0009987;GO:0044763;GO:0044699;GO:0022411;GO:0007018;GO:0007017;GO:0006928;GO:1903008;GO:1902589;GO:0006996;GO:0071801;GO:0071800;GO:0070925;GO:0022607;GO:0044085;GO:0006461;GO:0071822;GO:0043933;GO:0065003;GO:0070271;GO:0043254;GO:0044087;GO:0050789;GO:0065007;GO:0051128;GO:0050794;GO:1902115;GO:0033043;GO:0008017;GO:0015631;GO:0008092;GO:0005634;GO:0043231;GO:0006355;GO:2000112;GO:0034645;GO:0044249;GO:0009058;GO:0008152;GO:0044237;GO:0044260;GO:0043170;GO:0071704;GO:0009059;GO:1901576;GO:0010556;GO:0060255;GO:0019222;GO:0009889;GO:0031326;GO:0031323;GO:0006351;GO:0097659;GO:0032774;GO:0034654;GO:0018130;GO:0046483;GO:0044271;GO:0034641;GO:0006807;GO:1901362;GO:1901360;GO:0006139;GO:0006725;GO:0044238;GO:0019438;GO:0016070;GO:0090304;GO:0010467;GO:0010468;GO:1903506;GO:2001141;GO:0051252;GO:0019219;GO:0051171;GO:0080090	1529	TRINITY_DN95004_c6_g2_i1;TRINITY_DN95004_c6_g2_i1;TRINITY_DN95004_c6_g2_i4;TRINITY_DN95004_c6_g2_i5;TRINITY_DN95004_c6_g2_i5;TRINITY_DN95004_c6_g2_i7;TRINITY_DN95004_c6_g2_i7;TRINITY_DN95004_c6_g2_i8;TRINITY_DN95004_c6_g2_i8	PF16796.2^Microtub_bd^Microtubule binding^5-155^E:8.8e-27`PF00225.20^Kinesin^Kinesin motor domain^47-343^E:8.1e-94;PF07258.11^HCaRG^HCaRG protein^16-186^E:3.6e-28;PF16796.2^Microtub_bd^Microtubule binding^4-155^E:2e-28`PF00225.20^Kinesin^Kinesin motor domain^45-157^E:6.8e-36;PF16796.2^Microtub_bd^Microtubule binding^4-155^E:5.9e-28`PF00225.20^Kinesin^Kinesin motor domain^46-201^E:6.1e-41;PF07258.11^HCaRG^HCaRG protein^16-186^E:3.6e-28;PF16796.2^Microtub_bd^Microtubule binding^5-155^E:8.8e-27`PF00225.20^Kinesin^Kinesin motor domain^47-343^E:8.1e-94;PF07258.11^HCaRG^HCaRG protein^16-186^E:3.6e-28;PF16796.2^Microtub_bd^Microtubule binding^5-155^E:3.9e-27`PF00225.20^Kinesin^Kinesin motor domain^47-343^E:2.5e-94;PF07258.11^HCaRG^HCaRG protein^16-186^E:3.6e-28	.;.;.;.;.;.;.;.;.
TRINITY_DN90092_c1_g1	TRINITY_DN90092_c1_g1_i1;TRINITY_DN90092_c1_g1_i2;TRINITY_DN90092_c1_g1_i3;TRINITY_DN90092_c1_g1_i4;TRINITY_DN90092_c1_g1_i5;TRINITY_DN90092_c1_g1_i6;TRINITY_DN90092_c1_g1_i7;TRINITY_DN90092_c1_g1_i8;TRINITY_DN90092_c1_g1_i9;TRINITY_DN90092_c1_g1_i10;TRINITY_DN90092_c1_g1_i11;TRINITY_DN90092_c1_g1_i12	12	1191045363 ; glycerol-3-phosphate acyltransferase 4-like [Exaiptasia pallida] ; 1720309 ; 431	-0.572365	0.0184524	-1.48696	68.1299	55.7803	57.334	52.9708	36.8081	37.4809	48.9404	33.3528	29.793	24.3925	25.072	23.1639	16.0961	16.3903	21.4015	14.585	2286.78	TRINITY_DN90092_c1_g1_i9	gi|1191045363|ref|XP_020900266.1|	1191045363 ; glycerol-3-phosphate acyltransferase 4-like [Exaiptasia pallida] ; 1720309 ; 431	1720309	species=Exaiptasia pallida;genus=Exaiptasia;family=Aiptasiidae;order=Actiniaria;subclass=Hexacorallia;class=Anthozoa;phylum=Cnidaria;no rank=Eumetazoa;kingdom=Metazoa;no rank=Opisthokonta;superkingdom=Eukaryota;no rank=cellular organisms;no rank=root	236	80.932	6.44e-143	236	236	236	3114	431	22.7	54.8	endoplasmic reticulum membrane;nuclear outer membrane-endoplasmic reticulum membrane network;endomembrane system;cell part;cellular_component;cell;membrane;endoplasmic reticulum part;intracellular organelle part;intracellular organelle;intracellular;organelle;intracellular part;organelle part;cytoplasmic part;cytoplasm;endoplasmic reticulum;intracellular membrane-bounded organelle;membrane-bounded organelle;membrane part;integral component of membrane;intrinsic component of membrane;glycerol-3-phosphate O-acyltransferase activity;O-acyltransferase activity;transferase activity, transferring acyl groups other than amino-acyl groups;transferase activity, transferring acyl groups;transferase activity;catalytic activity;molecular_function;CDP-diacylglycerol biosynthetic process;glycerophospholipid biosynthetic process;phospholipid biosynthetic process;cellular biosynthetic process;biosynthetic process;metabolic process;biological_process;cellular metabolic process;cellular process;phospholipid metabolic process;cellular lipid metabolic process;single-organism cellular process;single-organism process;lipid metabolic process;single-organism metabolic process;primary metabolic process;organic substance metabolic process;phosphate-containing compound metabolic process;phosphorus metabolic process;organophosphate metabolic process;organophosphate biosynthetic process;organic substance biosynthetic process;lipid biosynthetic process;single-organism biosynthetic process;glycerolipid biosynthetic process;glycerolipid metabolic process;glycerophospholipid metabolic process;CDP-diacylglycerol metabolic process;1-acylglycerol-3-phosphate O-acyltransferase activity;lysophosphatidic acid acyltransferase activity;lysophospholipid acyltransferase activity;acylglycerol O-acyltransferase activity;regulation of TOR signaling;TOR signaling;intracellular signal transduction;signal transduction;cellular response to stimulus;response to stimulus;single organism signaling;signaling;cell communication;regulation of cellular process;regulation of biological process;biological regulation;regulation of intracellular signal transduction;regulation of signal transduction;regulation of response to stimulus;regulation of cell communication;regulation of signaling;triglyceride biosynthetic process;acylglycerol biosynthetic process;acylglycerol metabolic process;neutral lipid metabolic process;neutral lipid biosynthetic process;triglyceride metabolic process	GO:0005789;GO:0042175;GO:0012505;GO:0044464;GO:0005575;GO:0005623;GO:0016020;GO:0044432;GO:0044446;GO:0043229;GO:0005622;GO:0043226;GO:0044424;GO:0044422;GO:0044444;GO:0005737;GO:0005783;GO:0043231;GO:0043227;GO:0044425;GO:0016021;GO:0031224;GO:0004366;GO:0008374;GO:0016747;GO:0016746;GO:0016740;GO:0003824;GO:0003674;GO:0016024;GO:0046474;GO:0008654;GO:0044249;GO:0009058;GO:0008152;GO:0008150;GO:0044237;GO:0009987;GO:0006644;GO:0044255;GO:0044763;GO:0044699;GO:0006629;GO:0044710;GO:0044238;GO:0071704;GO:0006796;GO:0006793;GO:0019637;GO:0090407;GO:1901576;GO:0008610;GO:0044711;GO:0045017;GO:0046486;GO:0006650;GO:0046341;GO:0003841;GO:0042171;GO:0071617;GO:0016411;GO:0032006;GO:0031929;GO:0035556;GO:0007165;GO:0051716;GO:0050896;GO:0044700;GO:0023052;GO:0007154;GO:0050794;GO:0050789;GO:0065007;GO:1902531;GO:0009966;GO:0048583;GO:0010646;GO:0023051;GO:0019432;GO:0046463;GO:0006639;GO:0006638;GO:0046460;GO:0006641	754	TRINITY_DN90092_c1_g1_i5;TRINITY_DN90092_c1_g1_i6;TRINITY_DN90092_c1_g1_i7;TRINITY_DN90092_c1_g1_i9;TRINITY_DN90092_c1_g1_i12	PF01553.18^Acyltransferase^Acyltransferase^212-242^E:0.00019;PF01553.18^Acyltransferase^Acyltransferase^212-242^E:0.00019;PF01553.18^Acyltransferase^Acyltransferase^212-333^E:8.7e-17;PF01553.18^Acyltransferase^Acyltransferase^16-137^E:2.3e-17;PF01553.18^Acyltransferase^Acyltransferase^212-333^E:1e-16	.;.;.;.;.
TRINITY_DN103967_c1_g3	TRINITY_DN103967_c1_g3_i1;TRINITY_DN103967_c1_g3_i2	2	1176086289 ; uncharacterized protein LOC110051706 [Orbicella faveolata] ; 48498 ; 451	-0.572429	0.0252417	-1.48702	37.5097	30.542	52.3651	39.7281	24.1882	15.9828	42.2363	27.8323	29.5818	24.0867	41.2974	31.3313	19.0759	12.6048	33.3094	21.9498	1268	TRINITY_DN103967_c1_g3_i2	gi|1176086289|ref|XP_020613425.1|	1176086289 ; uncharacterized protein LOC110051706 [Orbicella faveolata] ; 48498 ; 451	48498	species=Montastraea faveolata;genus=Montastraea;family=Montastraeidae;suborder=Faviina;order=Scleractinia;subclass=Hexacorallia;class=Anthozoa;phylum=Cnidaria;no rank=Eumetazoa;kingdom=Metazoa;no rank=Opisthokonta;superkingdom=Eukaryota;no rank=cellular organisms;no rank=root	122	80.328	7.15e-68	122	122	122	1268	451	28.9	27.1	NA	NA	NA	NA	NA	NA
TRINITY_DN88678_c3_g2	TRINITY_DN88678_c3_g2_i1;TRINITY_DN88678_c3_g2_i2;TRINITY_DN88678_c3_g2_i3;TRINITY_DN88678_c3_g2_i4;TRINITY_DN88678_c3_g2_i5	5	1176106941 ; uncharacterized protein LOC110061838 [Orbicella faveolata] ; 48498 ; 295	-0.572507	0.283647	-1.48711	7.39988	1.64597	4.58672	2.46898	5.2583	1.23811	2.56993	1.38012	18.298	4.07006	11.3418	6.10514	13.0024	3.06152	6.35477	3.41266	404.41	TRINITY_DN88678_c3_g2_i3	gi|1176106941|ref|XP_020624356.1|	1176106941 ; uncharacterized protein LOC110061838 [Orbicella faveolata] ; 48498 ; 295	48498	species=Montastraea faveolata;genus=Montastraea;family=Montastraeidae;suborder=Faviina;order=Scleractinia;subclass=Hexacorallia;class=Anthozoa;phylum=Cnidaria;no rank=Eumetazoa;kingdom=Metazoa;no rank=Opisthokonta;superkingdom=Eukaryota;no rank=cellular organisms;no rank=root	85	83.529	1.43e-44	85	85	85	433	295	58.9	28.8	NA	NA	NA	NA	NA	NA
TRINITY_DN88904_c0_g1	TRINITY_DN88904_c0_g1_i1;TRINITY_DN88904_c0_g1_i2;TRINITY_DN88904_c0_g1_i3;TRINITY_DN88904_c0_g1_i4;TRINITY_DN88904_c0_g1_i5;TRINITY_DN88904_c0_g1_i6;TRINITY_DN88904_c0_g1_i7;TRINITY_DN88904_c0_g1_i8;TRINITY_DN88904_c0_g1_i9;TRINITY_DN88904_c0_g1_i10;TRINITY_DN88904_c0_g1_i11;TRINITY_DN88904_c0_g1_i12	12	1005478632 ; PREDICTED: uncharacterized protein LOC107354117 [Acropora digitifera] ; 70779 ; 304	-0.572513	0.381506	-1.48711	2.04135	3.29195	2.48448	1.79562	0.93481	1.35066	2.12299	1.61014	4.67427	7.5379	5.68894	4.11161	2.14052	3.09274	4.86121	3.68688	436.72	TRINITY_DN88904_c0_g1_i1	gi|1005478632|ref|XP_015776026.1|	1005478632 ; PREDICTED: uncharacterized protein LOC107354117 [Acropora digitifera] ; 70779 ; 304	70779	species=Acropora digitifera;genus=Acropora;family=Acroporidae;suborder=Astrocoeniina;order=Scleractinia;subclass=Hexacorallia;class=Anthozoa;phylum=Cnidaria;no rank=Eumetazoa;kingdom=Metazoa;no rank=Opisthokonta;superkingdom=Eukaryota;no rank=cellular organisms;no rank=root	211	61.611	2.32e-93	211	211	211	1329	304	47.6	69.4	NA	NA	NA	NA	NA	NA
TRINITY_DN90397_c0_g2	TRINITY_DN90397_c0_g2_i1	1	1005464162 ; PREDICTED: uncharacterized protein LOC107347651 [Acropora digitifera] ; 70779 ; 975	-0.572535	NA	-1.48713	0.255168	0.182886	0.57334	0.448905	0.116851	0.112555	0	0.345029	0.3758	0.269346	0.844389	0.661127	0.172093	0.165766	0	0.508143	679	TRINITY_DN90397_c0_g2_i1	gi|1005464162|ref|XP_015769096.1|	1005464162 ; PREDICTED: uncharacterized protein LOC107347651 [Acropora digitifera] ; 70779 ; 975	70779	species=Acropora digitifera;genus=Acropora;family=Acroporidae;suborder=Astrocoeniina;order=Scleractinia;subclass=Hexacorallia;class=Anthozoa;phylum=Cnidaria;no rank=Eumetazoa;kingdom=Metazoa;no rank=Opisthokonta;superkingdom=Eukaryota;no rank=cellular organisms;no rank=root	127	64.567	7.98e-45	127	125	127	679	975	55.2	13	NA	NA	NA	TRINITY_DN90397_c0_g2_i1	PF00078.24^RVT_1^Reverse transcriptase (RNA-dependent DNA polymerase)^21-123^E:8.9e-20	.
TRINITY_DN85681_c3_g4	TRINITY_DN85681_c3_g4_i1	1	1133453206 ; PREDICTED: ATP-dependent RNA helicase DHX36 [Amphimedon queenslandica] ; 400682 ; 1392	-0.572578	0.288714	-1.48718	33.9374	27.9816	18.1558	5.61132	11.802	16.3205	6.81591	15.8713	9.91741	8.17696	5.3056	1.63978	3.44885	4.76929	1.99179	4.63803	3422	TRINITY_DN85681_c3_g4_i1	gi|1133453206|ref|XP_019848712.1|	1133453206 ; PREDICTED: ATP-dependent RNA helicase DHX36 [Amphimedon queenslandica] ; 400682 ; 1392	400682	species=Amphimedon queenslandica;genus=Amphimedon;family=Niphatidae;order=Haplosclerida;subclass=Heteroscleromorpha;class=Demospongiae;phylum=Porifera;kingdom=Metazoa;no rank=Opisthokonta;superkingdom=Eukaryota;no rank=cellular organisms;no rank=root	823	33.657	2.8e-138	767	797	767	3422	1392	69.9	55.1	ATP binding;adenyl ribonucleotide binding;adenyl nucleotide binding;purine nucleotide binding;nucleotide binding;small molecule binding;binding;molecular_function;nucleoside phosphate binding;organic cyclic compound binding;heterocyclic compound binding;purine ribonucleotide binding;ribonucleotide binding;carbohydrate derivative binding;purine ribonucleoside triphosphate binding;anion binding;ion binding;ATP-dependent helicase activity;purine NTP-dependent helicase activity;helicase activity;nucleoside-triphosphatase activity;pyrophosphatase activity;hydrolase activity, acting on acid anhydrides, in phosphorus-containing anhydrides;hydrolase activity, acting on acid anhydrides;hydrolase activity;catalytic activity;ATPase activity, coupled;ATPase activity;nucleic acid binding	GO:0005524;GO:0032559;GO:0030554;GO:0017076;GO:0000166;GO:0036094;GO:0005488;GO:0003674;GO:1901265;GO:0097159;GO:1901363;GO:0032555;GO:0032553;GO:0097367;GO:0035639;GO:0043168;GO:0043167;GO:0008026;GO:0070035;GO:0004386;GO:0017111;GO:0016462;GO:0016818;GO:0016817;GO:0016787;GO:0003824;GO:0042623;GO:0016887;GO:0003676	72	TRINITY_DN85681_c3_g4_i1	PF01424.19^R3H^R3H domain^14-75^E:1.8e-07`PF00270.26^DEAD^DEAD/DEAH box helicase^247-396^E:8.2e-06`PF00271.28^Helicase_C^Helicase conserved C-terminal domain^542-663^E:3.8e-13`PF04408.20^HA2^Helicase associated domain (HA2)^733-820^E:1.4e-13`PF07717.13^OB_NTP_bind^Oligonucleotide/oligosaccharide-binding (OB)-fold^863-962^E:1.1e-12	.
TRINITY_DN90861_c1_g1	TRINITY_DN90861_c1_g1_i1;TRINITY_DN90861_c1_g1_i2;TRINITY_DN90861_c1_g1_i3;TRINITY_DN90861_c1_g1_i4;TRINITY_DN90861_c1_g1_i5;TRINITY_DN90861_c1_g1_i6;TRINITY_DN90861_c1_g1_i7	7	1176066859 ; ras-related protein Rab-28-like [Orbicella faveolata] ; 48498 ; 225	-0.572617	0.0254861	-1.48722	41.0821	40.6007	45.2939	61.2756	32.2509	29.2644	32.0683	30.0175	36.2196	35.7952	39.9329	54.023	28.4337	25.8006	28.2727	26.4646	1134.25	TRINITY_DN90861_c1_g1_i4	gi|1176066859|ref|XP_020603672.1|	1176066859 ; ras-related protein Rab-28-like [Orbicella faveolata] ; 48498 ; 225	48498	species=Montastraea faveolata;genus=Montastraea;family=Montastraeidae;suborder=Faviina;order=Scleractinia;subclass=Hexacorallia;class=Anthozoa;phylum=Cnidaria;no rank=Eumetazoa;kingdom=Metazoa;no rank=Opisthokonta;superkingdom=Eukaryota;no rank=cellular organisms;no rank=root	193	94.819	2.24e-136	193	193	193	1717	225	33.7	85.8	ciliary basal body;cell projection;cell part;cellular_component;cell;ciliary part;organelle part;organelle;cilium;cell projection part;microtubule organizing center;cytoskeletal part;cytoskeleton;intracellular non-membrane-bounded organelle;intracellular organelle;intracellular;intracellular part;non-membrane-bounded organelle;intracellular organelle part;microtubule cytoskeleton;ciliary rootlet;cytoplasm;plasma membrane;membrane;cell periphery;GDP binding;purine ribonucleoside binding;ribonucleoside binding;nucleoside binding;small molecule binding;binding;molecular_function;carbohydrate derivative binding;heterocyclic compound binding;organic cyclic compound binding;purine nucleoside binding;anion binding;ion binding;guanyl ribonucleotide binding;guanyl nucleotide binding;purine nucleotide binding;nucleotide binding;nucleoside phosphate binding;purine ribonucleotide binding;ribonucleotide binding;GTP binding;purine ribonucleoside triphosphate binding;small GTPase mediated signal transduction;intracellular signal transduction;signal transduction;cellular process;biological_process;cellular response to stimulus;response to stimulus;single organism signaling;single-organism process;signaling;cell communication;regulation of cellular process;regulation of biological process;biological regulation;toxin transport;transport;establishment of localization;localization	GO:0036064;GO:0042995;GO:0044464;GO:0005575;GO:0005623;GO:0044441;GO:0044422;GO:0043226;GO:0005929;GO:0044463;GO:0005815;GO:0044430;GO:0005856;GO:0043232;GO:0043229;GO:0005622;GO:0044424;GO:0043228;GO:0044446;GO:0015630;GO:0035253;GO:0005737;GO:0005886;GO:0016020;GO:0071944;GO:0019003;GO:0032550;GO:0032549;GO:0001882;GO:0036094;GO:0005488;GO:0003674;GO:0097367;GO:1901363;GO:0097159;GO:0001883;GO:0043168;GO:0043167;GO:0032561;GO:0019001;GO:0017076;GO:0000166;GO:1901265;GO:0032555;GO:0032553;GO:0005525;GO:0035639;GO:0007264;GO:0035556;GO:0007165;GO:0009987;GO:0008150;GO:0051716;GO:0050896;GO:0044700;GO:0044699;GO:0023052;GO:0007154;GO:0050794;GO:0050789;GO:0065007;GO:1901998;GO:0006810;GO:0051234;GO:0051179	780	TRINITY_DN90861_c1_g1_i2;TRINITY_DN90861_c1_g1_i3;TRINITY_DN90861_c1_g1_i4;TRINITY_DN90861_c1_g1_i7	PF00071.19^Ras^Ras family^18-138^E:6.3e-26`PF08477.10^Roc^Ras of Complex, Roc, domain of DAPkinase^20-93^E:9.1e-13`PF00025.18^Arf^ADP-ribosylation factor family^20-96^E:2e-07;PF00071.19^Ras^Ras family^24-116^E:2e-19;PF00025.18^Arf^ADP-ribosylation factor family^10-138^E:8.6e-12`PF00071.19^Ras^Ras family^15-180^E:2.4e-40`PF08477.10^Roc^Ras of Complex, Roc, domain of DAPkinase^15-135^E:1.4e-25`PF04670.9^Gtr1_RagA^Gtr1/RagA G protein conserved region^15-139^E:0.00021;PF00025.18^Arf^ADP-ribosylation factor family^10-138^E:1.2e-11`PF00071.19^Ras^Ras family^15-180^E:3.5e-40`PF08477.10^Roc^Ras of Complex, Roc, domain of DAPkinase^15-135^E:2e-25`PF04670.9^Gtr1_RagA^Gtr1/RagA G protein conserved region^15-139^E:0.00031	.;.;.;.
TRINITY_DN96718_c2_g3	TRINITY_DN96718_c2_g3_i1;TRINITY_DN96718_c2_g3_i2	2	913487804 ; PREDICTED: piwi-like protein 3 [Microtus ochrogaster] ; 79684 ; 650	-0.572701	NA	-1.48731	1.02067	0.365772	0	0.448905	0.116851	0.225111	0.111736	0.230019	1.72995	0.619953	0	0.760857	0.198053	0.381543	0.189383	0.389863	590	TRINITY_DN96718_c2_g3_i1	gi|913487804|ref|XP_013204604.1|	913487804 ; PREDICTED: piwi-like protein 3 [Microtus ochrogaster] ; 79684 ; 650	79684	species=Microtus ochrogaster;genus=Microtus;subfamily=Arvicolinae;family=Cricetidae;no rank=Muroidea;suborder=Sciurognathi;order=Rodentia;no rank=Glires;superorder=Euarchontoglires;no rank=Boreoeutheria;no rank=Eutheria;no rank=Theria;class=Mammalia;no rank=Amniota;no rank=Tetrapoda;no rank=Dipnotetrapodomorpha;no rank=Sarcopterygii;no rank=Euteleostomi;no rank=Teleostomi;no rank=Gnathostomata;no rank=Vertebrata;subphylum=Craniata;phylum=Chordata;no rank=Deuterostomia;no rank=Bilateria;no rank=Eumetazoa;kingdom=Metazoa;no rank=Opisthokonta;superkingdom=Eukaryota;no rank=cellular organisms;no rank=root	124	37.097	2.46e-17	116	121	116	831	650	43.7	17.8	chromatin;chromosomal part;intracellular organelle part;intracellular organelle;intracellular;cell part;cellular_component;cell;organelle;intracellular part;organelle part;chromosome;intracellular non-membrane-bounded organelle;non-membrane-bounded organelle;chromocenter;chromosomal region;cytoplasm;cytosol;cytoplasmic part;euchromatin;nucleoplasm;nuclear lumen;intracellular organelle lumen;organelle lumen;membrane-enclosed lumen;nuclear part;nucleus;intracellular membrane-bounded organelle;membrane-bounded organelle;polytene chromosome;telomeric heterochromatin;chromosome, telomeric region;heterochromatin;Yb body;RNA binding;nucleic acid binding;heterocyclic compound binding;binding;molecular_function;organic cyclic compound binding;cell fate determination;cell fate commitment;cellular developmental process;single-organism developmental process;developmental process;biological_process;single-organism process;single-organism cellular process;cellular process;cell differentiation;chromatin silencing;negative regulation of transcription, DNA-templated;negative regulation of nucleic acid-templated transcription;regulation of nucleic acid-templated transcription;nucleic acid-templated transcription;RNA biosynthetic process;nucleobase-containing compound biosynthetic process;heterocycle biosynthetic process;heterocycle metabolic process;cellular metabolic process;metabolic process;cellular biosynthetic process;biosynthetic process;cellular nitrogen compound biosynthetic process;cellular nitrogen compound metabolic process;nitrogen compound metabolic process;organic cyclic compound biosynthetic process;organic cyclic compound metabolic process;organic substance metabolic process;organic substance biosynthetic process;nucleobase-containing compound metabolic process;cellular aromatic compound metabolic process;primary metabolic process;aromatic compound biosynthetic process;RNA metabolic process;nucleic acid metabolic process;macromolecule metabolic process;cellular macromolecule metabolic process;macromolecule biosynthetic process;regulation of RNA biosynthetic process;regulation of cellular biosynthetic process;regulation of cellular metabolic process;regulation of cellular process;regulation of biological process;biological regulation;regulation of metabolic process;regulation of biosynthetic process;regulation of macromolecule biosynthetic process;regulation of macromolecule metabolic process;regulation of RNA metabolic process;regulation of nucleobase-containing compound metabolic process;regulation of nitrogen compound metabolic process;regulation of primary metabolic process;negative regulation of RNA biosynthetic process;negative regulation of RNA metabolic process;negative regulation of macromolecule metabolic process;negative regulation of metabolic process;negative regulation of biological process;negative regulation of nucleobase-containing compound metabolic process;negative regulation of cellular metabolic process;negative regulation of cellular process;negative regulation of nitrogen compound metabolic process;negative regulation of macromolecule biosynthetic process;negative regulation of biosynthetic process;negative regulation of cellular biosynthetic process;negative regulation of gene expression;gene expression;regulation of gene expression;negative regulation of cellular macromolecule biosynthetic process;regulation of cellular macromolecule biosynthetic process;cellular macromolecule biosynthetic process;regulation of transcription, DNA-templated;transcription, DNA-templated;gene silencing;chromatin organization;cellular component organization;cellular component organization or biogenesis;chromosome organization;organelle organization;negative regulation of gene expression, epigenetic;regulation of gene expression, epigenetic;female germ-line stem cell asymmetric division;germline stem cell asymmetric division;asymmetric stem cell division;stem cell division;cell division;asymmetric cell division;germ-line stem cell division;germ cell development;developmental process involved in reproduction;reproduction;reproductive process;cell development;anatomical structure development;gamete generation;sexual reproduction;multi-organism reproductive process;multi-organism process;single organism reproductive process;multicellular organismal reproductive process;multicellular organism reproduction;multicellular organismal process;cellular process involved in reproduction in multicellular organism;oogenesis;female gamete generation;gene silencing by RNA;germ-line stem cell population maintenance;stem cell population maintenance;single-multicellular organism process;maintenance of cell number;heterochromatin organization involved in chromatin silencing;heterochromatin organization;chromatin organization involved in negative regulation of transcription;chromatin organization involved in regulation of transcription;male germ-line stem cell asymmetric division;spermatogenesis;male gamete generation;negative regulation of transposition;regulation of transposition;transposition;negative regulation of transposition, DNA-mediated;negative regulation of DNA recombination;DNA recombination;DNA metabolic process;regulation of DNA recombination;regulation of DNA metabolic process;negative regulation of DNA metabolic process;transposition, DNA-mediated;single-organism metabolic process;regulation of transposition, DNA-mediated;pole cell formation;pole cell development;cellularization;multicellular organism development;anatomical structure formation involved in morphogenesis;anatomical structure morphogenesis;positive regulation of nuclear-transcribed mRNA poly(A) tail shortening;nuclear-transcribed mRNA poly(A) tail shortening;nuclear-transcribed mRNA catabolic process, deadenylation-dependent decay;nuclear-transcribed mRNA catabolic process;mRNA catabolic process;mRNA metabolic process;RNA catabolic process;nucleobase-containing compound catabolic process;cellular nitrogen compound catabolic process;cellular catabolic process;catabolic process;aromatic compound catabolic process;heterocycle catabolic process;organic cyclic compound catabolic process;organic substance catabolic process;cellular macromolecule catabolic process;macromolecule catabolic process;regulation of nuclear-transcribed mRNA poly(A) tail shortening;regulation of nuclear-transcribed mRNA catabolic process, deadenylation-dependent decay;regulation of mRNA catabolic process;regulation of cellular catabolic process;regulation of catabolic process;regulation of mRNA metabolic process;positive regulation of nuclear-transcribed mRNA catabolic process, deadenylation-dependent decay;positive regulation of mRNA catabolic process;positive regulation of cellular catabolic process;positive regulation of catabolic process;positive regulation of metabolic process;positive regulation of biological process;positive regulation of cellular metabolic process;positive regulation of cellular process;positive regulation of mRNA metabolic process;positive regulation of RNA metabolic process;positive regulation of nucleobase-containing compound metabolic process;positive regulation of nitrogen compound metabolic process;positive regulation of macromolecule metabolic process;posttranscriptional gene silencing;posttranscriptional regulation of gene expression;RNA interference;posttranscriptional gene silencing by RNA	GO:0000785;GO:0044427;GO:0044446;GO:0043229;GO:0005622;GO:0044464;GO:0005575;GO:0005623;GO:0043226;GO:0044424;GO:0044422;GO:0005694;GO:0043232;GO:0043228;GO:0010369;GO:0098687;GO:0005737;GO:0005829;GO:0044444;GO:0000791;GO:0005654;GO:0031981;GO:0070013;GO:0043233;GO:0031974;GO:0044428;GO:0005634;GO:0043231;GO:0043227;GO:0005700;GO:0031933;GO:0000781;GO:0000792;GO:0070725;GO:0003723;GO:0003676;GO:1901363;GO:0005488;GO:0003674;GO:0097159;GO:0001709;GO:0045165;GO:0048869;GO:0044767;GO:0032502;GO:0008150;GO:0044699;GO:0044763;GO:0009987;GO:0030154;GO:0006342;GO:0045892;GO:1903507;GO:1903506;GO:0097659;GO:0032774;GO:0034654;GO:0018130;GO:0046483;GO:0044237;GO:0008152;GO:0044249;GO:0009058;GO:0044271;GO:0034641;GO:0006807;GO:1901362;GO:1901360;GO:0071704;GO:1901576;GO:0006139;GO:0006725;GO:0044238;GO:0019438;GO:0016070;GO:0090304;GO:0043170;GO:0044260;GO:0009059;GO:2001141;GO:0031326;GO:0031323;GO:0050794;GO:0050789;GO:0065007;GO:0019222;GO:0009889;GO:0010556;GO:0060255;GO:0051252;GO:0019219;GO:0051171;GO:0080090;GO:1902679;GO:0051253;GO:0010605;GO:0009892;GO:0048519;GO:0045934;GO:0031324;GO:0048523;GO:0051172;GO:0010558;GO:0009890;GO:0031327;GO:0010629;GO:0010467;GO:0010468;GO:2000113;GO:2000112;GO:0034645;GO:0006355;GO:0006351;GO:0016458;GO:0006325;GO:0016043;GO:0071840;GO:0051276;GO:0006996;GO:0045814;GO:0040029;GO:0048132;GO:0098728;GO:0098722;GO:0017145;GO:0051301;GO:0008356;GO:0042078;GO:0007281;GO:0003006;GO:0000003;GO:0022414;GO:0048468;GO:0048856;GO:0007276;GO:0019953;GO:0044703;GO:0051704;GO:0044702;GO:0048609;GO:0032504;GO:0032501;GO:0022412;GO:0048477;GO:0007292;GO:0031047;GO:0030718;GO:0019827;GO:0044707;GO:0098727;GO:0070868;GO:0070828;GO:0097549;GO:0034401;GO:0048133;GO:0007283;GO:0048232;GO:0010529;GO:0010528;GO:0032196;GO:0000335;GO:0045910;GO:0006310;GO:0006259;GO:0000018;GO:0051052;GO:0051053;GO:0006313;GO:0044710;GO:0000337;GO:0007279;GO:0007277;GO:0007349;GO:0007275;GO:0048646;GO:0009653;GO:0060213;GO:0000289;GO:0000288;GO:0000956;GO:0006402;GO:0016071;GO:0006401;GO:0034655;GO:0044270;GO:0044248;GO:0009056;GO:0019439;GO:0046700;GO:1901361;GO:1901575;GO:0044265;GO:0009057;GO:0060211;GO:1900151;GO:0061013;GO:0031329;GO:0009894;GO:1903311;GO:1900153;GO:0061014;GO:0031331;GO:0009896;GO:0009893;GO:0048518;GO:0031325;GO:0048522;GO:1903313;GO:0051254;GO:0045935;GO:0051173;GO:0010604;GO:0016441;GO:0010608;GO:0016246;GO:0035194	614	TRINITY_DN96718_c2_g3_i1	PF02171.14^Piwi^Piwi domain^21-135^E:2.2e-20	.
TRINITY_DN85931_c4_g1	TRINITY_DN85931_c4_g1_i1;TRINITY_DN85931_c4_g1_i2;TRINITY_DN85931_c4_g1_i3;TRINITY_DN85931_c4_g1_i4;TRINITY_DN85931_c4_g1_i5	5	1176089372 ; uncharacterized protein LOC110053194 isoform X2 [Orbicella faveolata] ; 48498 ; 271	-0.572726	0.527446	-1.48733	0	0.365772	4.01338	0	0	0	2.7934	0	0	0.348969	3.82902	0	0	0	2.66508	0	1048.15	TRINITY_DN85931_c4_g1_i2	gi|1176089372|ref|XP_020615058.1|	1176089372 ; uncharacterized protein LOC110053194 isoform X2 [Orbicella faveolata] ; 48498 ; 271	48498	species=Montastraea faveolata;genus=Montastraea;family=Montastraeidae;suborder=Faviina;order=Scleractinia;subclass=Hexacorallia;class=Anthozoa;phylum=Cnidaria;no rank=Eumetazoa;kingdom=Metazoa;no rank=Opisthokonta;superkingdom=Eukaryota;no rank=cellular organisms;no rank=root	257	58.366	8.15e-98	252	253	252	1384	271	54.8	93	NA	NA	NA	NA	NA	NA
TRINITY_DN96328_c0_g2	TRINITY_DN96328_c0_g2_i1;TRINITY_DN96328_c0_g2_i2;TRINITY_DN96328_c0_g2_i3;TRINITY_DN96328_c0_g2_i4;TRINITY_DN96328_c0_g2_i5;TRINITY_DN96328_c0_g2_i6;TRINITY_DN96328_c0_g2_i7;TRINITY_DN96328_c0_g2_i8	8	1176111080 ; FAD-linked sulfhydryl oxidase ALR-like [Orbicella faveolata] ; 48498 ; 180	-0.57273	0.104869	-1.48733	14.0343	8.41276	12.4224	11.4471	8.29644	5.17754	7.26285	10.0058	9.45858	5.66989	8.37223	7.71492	5.59149	3.48947	4.8949	6.74357	1483.76	TRINITY_DN96328_c0_g2_i5	gi|1176111080|ref|XP_020626530.1|	1176111080 ; FAD-linked sulfhydryl oxidase ALR-like [Orbicella faveolata] ; 48498 ; 180	48498	species=Montastraea faveolata;genus=Montastraea;family=Montastraeidae;suborder=Faviina;order=Scleractinia;subclass=Hexacorallia;class=Anthozoa;phylum=Cnidaria;no rank=Eumetazoa;kingdom=Metazoa;no rank=Opisthokonta;superkingdom=Eukaryota;no rank=cellular organisms;no rank=root	168	81.548	4.4e-100	167	168	167	1560	180	32.3	92.8	cytoplasm;intracellular part;cell part;cellular_component;cell;intracellular;mitochondrial intermembrane space;mitochondrial envelope;organelle envelope;membrane-bounded organelle;organelle;envelope;intracellular organelle part;intracellular organelle;organelle part;mitochondrial part;cytoplasmic part;mitochondrion;intracellular membrane-bounded organelle;organelle envelope lumen;intracellular organelle lumen;organelle lumen;membrane-enclosed lumen;flavin adenine dinucleotide binding;anion binding;ion binding;binding;molecular_function;coenzyme binding;cofactor binding;nucleotide binding;small molecule binding;nucleoside phosphate binding;organic cyclic compound binding;heterocyclic compound binding;protein disulfide oxidoreductase activity;disulfide oxidoreductase activity;oxidoreductase activity, acting on a sulfur group of donors;oxidoreductase activity;catalytic activity;thiol oxidase activity;oxidoreductase activity, acting on a sulfur group of donors, oxygen as acceptor;oxidation-reduction process;single-organism metabolic process;metabolic process;biological_process;single-organism process;extracellular region;cellular protein metabolic process;protein metabolic process;macromolecule metabolic process;organic substance metabolic process;primary metabolic process;cellular macromolecule metabolic process;cellular metabolic process;cellular process;protein targeting to mitochondrion;mitochondrial transport;transport;establishment of localization;localization;establishment of protein localization to mitochondrion;establishment of protein localization to organelle;protein localization to organelle;cellular protein localization;cellular macromolecule localization;cellular localization;macromolecule localization;protein localization;establishment of protein localization;protein localization to mitochondrion;mitochondrion organization;organelle organization;cellular component organization;cellular component organization or biogenesis;protein targeting;intracellular protein transport;intracellular transport;establishment of localization in cell;protein transport;peptide transport;amide transport;nitrogen compound transport;organic substance transport	GO:0005737;GO:0044424;GO:0044464;GO:0005575;GO:0005623;GO:0005622;GO:0005758;GO:0005740;GO:0031967;GO:0043227;GO:0043226;GO:0031975;GO:0044446;GO:0043229;GO:0044422;GO:0044429;GO:0044444;GO:0005739;GO:0043231;GO:0031970;GO:0070013;GO:0043233;GO:0031974;GO:0050660;GO:0043168;GO:0043167;GO:0005488;GO:0003674;GO:0050662;GO:0048037;GO:0000166;GO:0036094;GO:1901265;GO:0097159;GO:1901363;GO:0015035;GO:0015036;GO:0016667;GO:0016491;GO:0003824;GO:0016972;GO:0016670;GO:0055114;GO:0044710;GO:0008152;GO:0008150;GO:0044699;GO:0005576;GO:0044267;GO:0019538;GO:0043170;GO:0071704;GO:0044238;GO:0044260;GO:0044237;GO:0009987;GO:0006626;GO:0006839;GO:0006810;GO:0051234;GO:0051179;GO:0072655;GO:0072594;GO:0033365;GO:0034613;GO:0070727;GO:0051641;GO:0033036;GO:0008104;GO:0045184;GO:0070585;GO:0007005;GO:0006996;GO:0016043;GO:0071840;GO:0006605;GO:0006886;GO:0046907;GO:0051649;GO:0015031;GO:0015833;GO:0042886;GO:0071705;GO:0071702	563	TRINITY_DN96328_c0_g2_i2;TRINITY_DN96328_c0_g2_i4;TRINITY_DN96328_c0_g2_i5;TRINITY_DN96328_c0_g2_i6;TRINITY_DN96328_c0_g2_i7;TRINITY_DN96328_c0_g2_i8	PF04777.10^Evr1_Alr^Erv1 / Alr family^39-130^E:2.2e-29;PF04777.10^Evr1_Alr^Erv1 / Alr family^69-160^E:3.8e-29;PF04777.10^Evr1_Alr^Erv1 / Alr family^67-158^E:3.7e-29;PF04777.10^Evr1_Alr^Erv1 / Alr family^67-158^E:3.7e-29;PF04777.10^Evr1_Alr^Erv1 / Alr family^69-160^E:3.8e-29;PF04777.10^Evr1_Alr^Erv1 / Alr family^67-158^E:3.7e-29	.;.;.;.;.;.
TRINITY_DN95031_c2_g1	TRINITY_DN95031_c2_g1_i1;TRINITY_DN95031_c2_g1_i2;TRINITY_DN95031_c2_g1_i3;TRINITY_DN95031_c2_g1_i4;TRINITY_DN95031_c2_g1_i5;TRINITY_DN95031_c2_g1_i6;TRINITY_DN95031_c2_g1_i7;TRINITY_DN95031_c2_g1_i8;TRINITY_DN95031_c2_g1_i9	9	NA	-0.57277	0.0493111	-1.48738	69.6609	59.9866	74.7254	94.0457	40.7811	43.1087	75.5336	42.2085	81.6831	70.3392	87.6215	110.276	47.8191	50.5484	88.5693	49.4929	852.82	NA	NA	NA	NA	NA	NA	NA	NA	NA	NA	NA	NA	NA	NA	NA	NA	NA	NA	NA	NA	NA
TRINITY_DN99151_c1_g1	TRINITY_DN99151_c1_g1_i1;TRINITY_DN99151_c1_g1_i2;TRINITY_DN99151_c1_g1_i3;TRINITY_DN99151_c1_g1_i4;TRINITY_DN99151_c1_g1_i5	5	1176062272 ; major facilitator superfamily domain-containing protein 6-like [Orbicella faveolata] ; 48498 ; 504	-0.57281	0.0642711	-1.48742	15.8204	13.3507	17.7736	14.365	9.3481	9.00442	13.6318	8.85574	7.06885	5.96532	7.94154	6.41852	4.17689	4.02333	6.09093	3.9569	2238.05	TRINITY_DN99151_c1_g1_i1	gi|1176062272|ref|XP_020631767.1|	1176062272 ; major facilitator superfamily domain-containing protein 6-like [Orbicella faveolata] ; 48498 ; 504	48498	species=Montastraea faveolata;genus=Montastraea;family=Montastraeidae;suborder=Faviina;order=Scleractinia;subclass=Hexacorallia;class=Anthozoa;phylum=Cnidaria;no rank=Eumetazoa;kingdom=Metazoa;no rank=Opisthokonta;superkingdom=Eukaryota;no rank=cellular organisms;no rank=root	513	58.869	0	504	512	504	2746	504	55.9	100	integral component of membrane;intrinsic component of membrane;membrane part;cellular_component;membrane;transmembrane transport;transport;establishment of localization;localization;biological_process;adaptive immune response;immune response;response to stimulus;immune system process	GO:0016021;GO:0031224;GO:0044425;GO:0005575;GO:0016020;GO:0055085;GO:0006810;GO:0051234;GO:0051179;GO:0008150;GO:0002250;GO:0006955;GO:0050896;GO:0002376	105	TRINITY_DN99151_c1_g1_i1;TRINITY_DN99151_c1_g1_i2;TRINITY_DN99151_c1_g1_i3;TRINITY_DN99151_c1_g1_i4;TRINITY_DN99151_c1_g1_i5	PF12832.4^MFS_1_like^MFS_1 like family^37-465^E:3.4e-73`PF07690.13^MFS_1^Major Facilitator Superfamily^314-479^E:1.1e-09;PF12832.4^MFS_1_like^MFS_1 like family^37-437^E:8.9e-62`PF07690.13^MFS_1^Major Facilitator Superfamily^41-114^E:3.6e-08`PF07690.13^MFS_1^Major Facilitator Superfamily^185-435^E:2.6e-12;PF12832.4^MFS_1_like^MFS_1 like family^37-465^E:2.4e-69`PF07690.13^MFS_1^Major Facilitator Superfamily^314-489^E:7e-11;PF12832.4^MFS_1_like^MFS_1 like family^37-323^E:3.9e-40;PF12832.4^MFS_1_like^MFS_1 like family^37-465^E:2.4e-69`PF07690.13^MFS_1^Major Facilitator Superfamily^314-489^E:7e-11	.;.;.;.;.
TRINITY_DN92048_c3_g6	TRINITY_DN92048_c3_g6_i1	1	1176066755 ; octopamine receptor beta-1R-like [Orbicella faveolata] ; 48498 ; 717	-0.572861	0.295292	-1.48747	6.88954	8.77853	6.11563	0	7.01107	4.50221	3.12861	0	2.36348	3.0115	2.09799	0	2.40517	1.5445	1.07328	0	2915	TRINITY_DN92048_c3_g6_i1	gi|1176066755|ref|XP_020603616.1|	1176066755 ; octopamine receptor beta-1R-like [Orbicella faveolata] ; 48498 ; 717	48498	species=Montastraea faveolata;genus=Montastraea;family=Montastraeidae;suborder=Faviina;order=Scleractinia;subclass=Hexacorallia;class=Anthozoa;phylum=Cnidaria;no rank=Eumetazoa;kingdom=Metazoa;no rank=Opisthokonta;superkingdom=Eukaryota;no rank=cellular organisms;no rank=root	357;335	68.627;37.612	1.04e-169;3.48e-63	682	354	682	2915	717	36.4	95.1	integral component of membrane;intrinsic component of membrane;membrane part;cellular_component;membrane;plasma membrane;cell part;cell;cell periphery;histamine receptor activity;G-protein coupled amine receptor activity;G-protein coupled receptor activity;transmembrane signaling receptor activity;signaling receptor activity;receptor activity;molecular transducer activity;molecular_function;signal transducer activity;transmembrane receptor activity;gastric acid secretion;single-multicellular organism process;single-organism process;biological_process;multicellular organismal process;digestive system process;digestion;system process;acid secretion;secretion;single-organism transport;transport;establishment of localization;localization;single-organism localization;positive regulation of vasoconstriction;positive regulation of blood circulation;positive regulation of multicellular organismal process;regulation of multicellular organismal process;regulation of biological process;biological regulation;positive regulation of biological process;blood circulation;circulatory system process;regulation of blood circulation;regulation of system process;vasoconstriction;negative regulation of blood vessel diameter;regulation of blood vessel diameter;regulation of blood vessel size;vascular process in circulatory system;regulation of tube size;regulation of anatomical structure size;regulation of biological quality;regulation of tube diameter;regulation of vasoconstriction;G-protein coupled receptor signaling pathway;signal transduction;cellular process;cellular response to stimulus;response to stimulus;single organism signaling;signaling;cell communication;regulation of cellular process	GO:0016021;GO:0031224;GO:0044425;GO:0005575;GO:0016020;GO:0005886;GO:0044464;GO:0005623;GO:0071944;GO:0004969;GO:0008227;GO:0004930;GO:0004888;GO:0038023;GO:0004872;GO:0060089;GO:0003674;GO:0004871;GO:0099600;GO:0001696;GO:0044707;GO:0044699;GO:0008150;GO:0032501;GO:0022600;GO:0007586;GO:0003008;GO:0046717;GO:0046903;GO:0044765;GO:0006810;GO:0051234;GO:0051179;GO:1902578;GO:0045907;GO:1903524;GO:0051240;GO:0051239;GO:0050789;GO:0065007;GO:0048518;GO:0008015;GO:0003013;GO:1903522;GO:0044057;GO:0042310;GO:0097756;GO:0097746;GO:0050880;GO:0003018;GO:0035150;GO:0090066;GO:0065008;GO:0035296;GO:0019229;GO:0007186;GO:0007165;GO:0009987;GO:0051716;GO:0050896;GO:0044700;GO:0023052;GO:0007154;GO:0050794	88	TRINITY_DN92048_c3_g6_i1	PF00001.18^7tm_1^7 transmembrane receptor (rhodopsin family)^39-307^E:5.5e-52	.
TRINITY_DN90860_c2_g1	TRINITY_DN90860_c2_g1_i1;TRINITY_DN90860_c2_g1_i2;TRINITY_DN90860_c2_g1_i3;TRINITY_DN90860_c2_g1_i4;TRINITY_DN90860_c2_g1_i5	5	1176121874 ; charged multivesicular body protein 2a-like [Orbicella faveolata] ; 48498 ; 217	-0.573042	0.0135544	-1.48766	190.1	158.928	147.731	228.044	118.37	117.62	124.586	115.47	117.938	98.5985	91.6518	141.478	73.4366	72.9713	77.2927	71.6371	1611.87	TRINITY_DN90860_c2_g1_i5	gi|1176121874|ref|XP_020632254.1|	1176121874 ; charged multivesicular body protein 2a-like [Orbicella faveolata] ; 48498 ; 217	48498	species=Montastraea faveolata;genus=Montastraea;family=Montastraeidae;suborder=Faviina;order=Scleractinia;subclass=Hexacorallia;class=Anthozoa;phylum=Cnidaria;no rank=Eumetazoa;kingdom=Metazoa;no rank=Opisthokonta;superkingdom=Eukaryota;no rank=cellular organisms;no rank=root	218	96.33	8.84e-145	217	217	217	1804	217	36.1	100	late endosome membrane;late endosome;endosome;endomembrane system;cell part;cellular_component;cell;cytoplasmic vesicle;cytoplasmic part;cytoplasm;intracellular part;intracellular;intracellular vesicle;vesicle;membrane-bounded organelle;organelle;intracellular organelle;endosome membrane;endosomal part;cytoplasmic vesicle part;intracellular organelle part;organelle part;bounding membrane of organelle;organelle membrane;membrane;whole membrane;protein transport;establishment of protein localization;protein localization;macromolecule localization;localization;biological_process;establishment of localization;peptide transport;amide transport;nitrogen compound transport;transport;organic substance transport;vacuolar transport	GO:0031902;GO:0005770;GO:0005768;GO:0012505;GO:0044464;GO:0005575;GO:0005623;GO:0031410;GO:0044444;GO:0005737;GO:0044424;GO:0005622;GO:0097708;GO:0031982;GO:0043227;GO:0043226;GO:0043229;GO:0010008;GO:0044440;GO:0044433;GO:0044446;GO:0044422;GO:0098588;GO:0031090;GO:0016020;GO:0098805;GO:0015031;GO:0045184;GO:0008104;GO:0033036;GO:0051179;GO:0008150;GO:0051234;GO:0015833;GO:0042886;GO:0071705;GO:0006810;GO:0071702;GO:0007034	144	TRINITY_DN90860_c2_g1_i1;TRINITY_DN90860_c2_g1_i2;TRINITY_DN90860_c2_g1_i5	PF03357.18^Snf7^Snf7^17-91^E:3.5e-13;PF03357.18^Snf7^Snf7^17-185^E:1.3e-41;PF03357.18^Snf7^Snf7^17-185^E:1.5e-41	.;.;.
TRINITY_DN88298_c0_g1	TRINITY_DN88298_c0_g1_i1;TRINITY_DN88298_c0_g1_i2;TRINITY_DN88298_c0_g1_i3;TRINITY_DN88298_c0_g1_i4;TRINITY_DN88298_c0_g1_i5;TRINITY_DN88298_c0_g1_i6;TRINITY_DN88298_c0_g1_i7;TRINITY_DN88298_c0_g1_i8;TRINITY_DN88298_c0_g1_i9;TRINITY_DN88298_c0_g1_i10;TRINITY_DN88298_c0_g1_i11;TRINITY_DN88298_c0_g1_i12	12	1176088770 ; LOW QUALITY PROTEIN: ubiquitin-like modifier-activating enzyme 6 [Orbicella faveolata] ; 48498 ; 1015	-0.573068	0.39459	-1.48768	3.82752	0.182886	2.8667	2.69343	1.98647	0.112555	1.78778	1.95516	5.00873	0.239326	3.75139	3.52465	2.59951	0.147291	2.3395	2.55855	764.17	TRINITY_DN88298_c0_g1_i6	gi|1176088770|ref|XP_020614742.1|	1176088770 ; LOW QUALITY PROTEIN: ubiquitin-like modifier-activating enzyme 6 [Orbicella faveolata] ; 48498 ; 1015	48498	species=Montastraea faveolata;genus=Montastraea;family=Montastraeidae;suborder=Faviina;order=Scleractinia;subclass=Hexacorallia;class=Anthozoa;phylum=Cnidaria;no rank=Eumetazoa;kingdom=Metazoa;no rank=Opisthokonta;superkingdom=Eukaryota;no rank=cellular organisms;no rank=root	88	94.318	3.98e-51	88	88	88	920	1015	28.7	8.7	cytoplasm;intracellular part;cell part;cellular_component;cell;intracellular;cytosol;cytoplasmic part;ATP binding;adenyl ribonucleotide binding;adenyl nucleotide binding;purine nucleotide binding;nucleotide binding;small molecule binding;binding;molecular_function;nucleoside phosphate binding;organic cyclic compound binding;heterocyclic compound binding;purine ribonucleotide binding;ribonucleotide binding;carbohydrate derivative binding;purine ribonucleoside triphosphate binding;anion binding;ion binding;FAT10 activating enzyme activity;small protein activating enzyme activity;ligase activity, forming carbon-sulfur bonds;ligase activity;catalytic activity;ubiquitin activating enzyme activity;amygdala development;limbic system development;forebrain development;single-organism developmental process;developmental process;biological_process;single-organism process;anatomical structure development;brain development;central nervous system development;nervous system development;system development;multicellular organism development;single-multicellular organism process;multicellular organismal process;animal organ development;head development;dendritic spine development;dendrite development;neuron projection development;cell projection organization;single-organism cellular process;cellular process;cellular component organization;cellular component organization or biogenesis;neuron development;cell development;cell differentiation;cellular developmental process;neuron differentiation;generation of neurons;neurogenesis;hippocampus development;pallium development;telencephalon development;learning;learning or memory;single-organism behavior;behavior;cognition;neurological system process;system process;locomotory behavior;protein ubiquitination;protein modification by small protein conjugation;protein modification by small protein conjugation or removal;cellular protein modification process;cellular protein metabolic process;protein metabolic process;macromolecule metabolic process;organic substance metabolic process;metabolic process;primary metabolic process;cellular macromolecule metabolic process;cellular metabolic process;protein modification process;macromolecule modification;protein ubiquitination involved in ubiquitin-dependent protein catabolic process;ubiquitin-dependent protein catabolic process;modification-dependent protein catabolic process;proteolysis involved in cellular protein catabolic process;proteolysis;cellular protein catabolic process;protein catabolic process;macromolecule catabolic process;organic substance catabolic process;catabolic process;cellular macromolecule catabolic process;cellular catabolic process;modification-dependent macromolecule catabolic process	GO:0005737;GO:0044424;GO:0044464;GO:0005575;GO:0005623;GO:0005622;GO:0005829;GO:0044444;GO:0005524;GO:0032559;GO:0030554;GO:0017076;GO:0000166;GO:0036094;GO:0005488;GO:0003674;GO:1901265;GO:0097159;GO:1901363;GO:0032555;GO:0032553;GO:0097367;GO:0035639;GO:0043168;GO:0043167;GO:0019780;GO:0008641;GO:0016877;GO:0016874;GO:0003824;GO:0004839;GO:0021764;GO:0021761;GO:0030900;GO:0044767;GO:0032502;GO:0008150;GO:0044699;GO:0048856;GO:0007420;GO:0007417;GO:0007399;GO:0048731;GO:0007275;GO:0044707;GO:0032501;GO:0048513;GO:0060322;GO:0060996;GO:0016358;GO:0031175;GO:0030030;GO:0044763;GO:0009987;GO:0016043;GO:0071840;GO:0048666;GO:0048468;GO:0030154;GO:0048869;GO:0030182;GO:0048699;GO:0022008;GO:0021766;GO:0021543;GO:0021537;GO:0007612;GO:0007611;GO:0044708;GO:0007610;GO:0050890;GO:0050877;GO:0003008;GO:0007626;GO:0016567;GO:0032446;GO:0070647;GO:0006464;GO:0044267;GO:0019538;GO:0043170;GO:0071704;GO:0008152;GO:0044238;GO:0044260;GO:0044237;GO:0036211;GO:0043412;GO:0042787;GO:0006511;GO:0019941;GO:0051603;GO:0006508;GO:0044257;GO:0030163;GO:0009057;GO:1901575;GO:0009056;GO:0044265;GO:0044248;GO:0043632	1485	TRINITY_DN88298_c0_g1_i6	PF00899.18^ThiF^ThiF family^2-71^E:3.7e-14	.
TRINITY_DN103559_c3_g2	TRINITY_DN103559_c3_g2_i1;TRINITY_DN103559_c3_g2_i2;TRINITY_DN103559_c3_g2_i3;TRINITY_DN103559_c3_g2_i4;TRINITY_DN103559_c3_g2_i5	5	1176093397 ; tRNA wybutosine-synthesizing protein 5-like [Orbicella faveolata] ; 48498 ; 217	-0.573152	0.111166	-1.48777	13.0136	8.22987	13.1868	14.8139	8.64699	5.2901	11.7323	7.1306	17.4146	11.0131	17.6464	19.8237	11.5713	7.07914	15.7	9.54207	747.28	TRINITY_DN103559_c3_g2_i2	gi|1176093397|ref|XP_020617213.1|	1176093397 ; tRNA wybutosine-synthesizing protein 5-like [Orbicella faveolata] ; 48498 ; 217	48498	species=Montastraea faveolata;genus=Montastraea;family=Montastraeidae;suborder=Faviina;order=Scleractinia;subclass=Hexacorallia;class=Anthozoa;phylum=Cnidaria;no rank=Eumetazoa;kingdom=Metazoa;no rank=Opisthokonta;superkingdom=Eukaryota;no rank=cellular organisms;no rank=root	89	92.135	2.27e-54	89	89	89	792	217	33.7	41	iron ion binding;transition metal ion binding;metal ion binding;cation binding;ion binding;binding;molecular_function;oxidoreductase activity, acting on paired donors, with incorporation or reduction of molecular oxygen, 2-oxoglutarate as one donor, and incorporation of one atom each of oxygen into both donors;dioxygenase activity;oxidoreductase activity;catalytic activity;oxidoreductase activity, acting on paired donors, with incorporation or reduction of molecular oxygen;protein homodimerization activity;protein dimerization activity;protein binding;identical protein binding;tRNA binding;RNA binding;nucleic acid binding;heterocyclic compound binding;organic cyclic compound binding;wybutosine biosynthetic process;tRNA modification;RNA modification;macromolecule modification;macromolecule metabolic process;organic substance metabolic process;metabolic process;biological_process;RNA metabolic process;nucleic acid metabolic process;nucleobase-containing compound metabolic process;cellular aromatic compound metabolic process;cellular metabolic process;cellular process;cellular nitrogen compound metabolic process;nitrogen compound metabolic process;primary metabolic process;heterocycle metabolic process;organic cyclic compound metabolic process;cellular macromolecule metabolic process;tRNA processing;ncRNA processing;RNA processing;gene expression;ncRNA metabolic process;tRNA metabolic process;organonitrogen compound biosynthetic process;organic substance biosynthetic process;biosynthetic process;organonitrogen compound metabolic process;glycosyl compound biosynthetic process;single-organism biosynthetic process;single-organism metabolic process;single-organism process;glycosyl compound metabolic process;carbohydrate derivative metabolic process;carbohydrate derivative biosynthetic process;single-organism cellular process;wybutosine metabolic process	GO:0005506;GO:0046914;GO:0046872;GO:0043169;GO:0043167;GO:0005488;GO:0003674;GO:0016706;GO:0051213;GO:0016491;GO:0003824;GO:0016705;GO:0042803;GO:0046983;GO:0005515;GO:0042802;GO:0000049;GO:0003723;GO:0003676;GO:1901363;GO:0097159;GO:0031591;GO:0006400;GO:0009451;GO:0043412;GO:0043170;GO:0071704;GO:0008152;GO:0008150;GO:0016070;GO:0090304;GO:0006139;GO:0006725;GO:0044237;GO:0009987;GO:0034641;GO:0006807;GO:0044238;GO:0046483;GO:1901360;GO:0044260;GO:0008033;GO:0034470;GO:0006396;GO:0010467;GO:0034660;GO:0006399;GO:1901566;GO:1901576;GO:0009058;GO:1901564;GO:1901659;GO:0044711;GO:0044710;GO:0044699;GO:1901657;GO:1901135;GO:1901137;GO:0044763;GO:0031590	325	TRINITY_DN103559_c3_g2_i2;TRINITY_DN103559_c3_g2_i3;TRINITY_DN103559_c3_g2_i4	.;.;.	sigP:1^14^0.509^YES;sigP:1^14^0.509^YES;sigP:1^14^0.509^YES
TRINITY_DN105593_c3_g2	TRINITY_DN105593_c3_g2_i1;TRINITY_DN105593_c3_g2_i2;TRINITY_DN105593_c3_g2_i3;TRINITY_DN105593_c3_g2_i4;TRINITY_DN105593_c3_g2_i5;TRINITY_DN105593_c3_g2_i6	6	1176093756 ; uncharacterized protein LOC110055358 isoform X3 [Orbicella faveolata] ; 48498 ; 493	-0.573173	0.048867	-1.48779	29.3444	19.5688	18.538	12.3449	16.5929	13.6192	11.7323	9.77582	23.8547	15.9079	15.07	10.0354	13.4887	11.0713	9.53744	7.94698	1230.13	TRINITY_DN105593_c3_g2_i5	gi|1176093756|ref|XP_020617402.1|	1176093756 ; uncharacterized protein LOC110055358 isoform X3 [Orbicella faveolata] ; 48498 ; 493	48498	species=Montastraea faveolata;genus=Montastraea;family=Montastraeidae;suborder=Faviina;order=Scleractinia;subclass=Hexacorallia;class=Anthozoa;phylum=Cnidaria;no rank=Eumetazoa;kingdom=Metazoa;no rank=Opisthokonta;superkingdom=Eukaryota;no rank=cellular organisms;no rank=root	112	83.929	8.76e-59	112	112	112	1608	493	20.9	22.7	4 iron, 4 sulfur cluster binding;iron-sulfur cluster binding;metal cluster binding;binding;molecular_function;dihydroxy-acid dehydratase activity;hydro-lyase activity;carbon-oxygen lyase activity;lyase activity;catalytic activity;metal ion binding;cation binding;ion binding;isoleucine biosynthetic process;branched-chain amino acid biosynthetic process;cellular amino acid biosynthetic process;cellular amino acid metabolic process;carboxylic acid metabolic process;oxoacid metabolic process;organic acid metabolic process;small molecule metabolic process;single-organism metabolic process;metabolic process;biological_process;single-organism process;organic substance metabolic process;cellular metabolic process;cellular process;single-organism cellular process;primary metabolic process;organonitrogen compound metabolic process;nitrogen compound metabolic process;organonitrogen compound biosynthetic process;organic substance biosynthetic process;biosynthetic process;carboxylic acid biosynthetic process;organic acid biosynthetic process;cellular biosynthetic process;small molecule biosynthetic process;single-organism biosynthetic process;branched-chain amino acid metabolic process;isoleucine metabolic process;alpha-amino acid metabolic process;alpha-amino acid biosynthetic process;valine biosynthetic process;valine metabolic process;mitochondrion;intracellular membrane-bounded organelle;membrane-bounded organelle;organelle;cellular_component;intracellular organelle;intracellular;cell part;cell;intracellular part;cytoplasmic part;cytoplasm;leucine metabolic process	GO:0051539;GO:0051536;GO:0051540;GO:0005488;GO:0003674;GO:0004160;GO:0016836;GO:0016835;GO:0016829;GO:0003824;GO:0046872;GO:0043169;GO:0043167;GO:0009097;GO:0009082;GO:0008652;GO:0006520;GO:0019752;GO:0043436;GO:0006082;GO:0044281;GO:0044710;GO:0008152;GO:0008150;GO:0044699;GO:0071704;GO:0044237;GO:0009987;GO:0044763;GO:0044238;GO:1901564;GO:0006807;GO:1901566;GO:1901576;GO:0009058;GO:0046394;GO:0016053;GO:0044249;GO:0044283;GO:0044711;GO:0009081;GO:0006549;GO:1901605;GO:1901607;GO:0009099;GO:0006573;GO:0005739;GO:0043231;GO:0043227;GO:0043226;GO:0005575;GO:0043229;GO:0005622;GO:0044464;GO:0005623;GO:0044424;GO:0044444;GO:0005737;GO:0006551	546	TRINITY_DN105593_c3_g2_i1;TRINITY_DN105593_c3_g2_i3;TRINITY_DN105593_c3_g2_i4;TRINITY_DN105593_c3_g2_i5;TRINITY_DN105593_c3_g2_i6	PF00920.18^ILVD_EDD^Dehydratase family^1-109^E:6.6e-43;PF00920.18^ILVD_EDD^Dehydratase family^1-109^E:6.6e-43;PF00920.18^ILVD_EDD^Dehydratase family^1-146^E:1.2e-62;PF00920.18^ILVD_EDD^Dehydratase family^1-109^E:6.6e-43;PF00920.18^ILVD_EDD^Dehydratase family^1-146^E:1.2e-62	.;.;.;.;.
TRINITY_DN104433_c3_g2	TRINITY_DN104433_c3_g2_i1;TRINITY_DN104433_c3_g2_i2;TRINITY_DN104433_c3_g2_i3;TRINITY_DN104433_c3_g2_i4;TRINITY_DN104433_c3_g2_i5;TRINITY_DN104433_c3_g2_i6;TRINITY_DN104433_c3_g2_i7	7	1176120072 ; transmembrane protein with metallophosphoesterase domain-like [Orbicella faveolata] ; 48498 ; 433	-0.573188	0.0354545	-1.48781	32.4064	28.896	27.7115	31.1989	22.2017	18.9093	23.0176	16.1014	15.7716	14.0632	13.4867	15.184	10.8052	9.20281	11.2023	7.83624	2054.73	TRINITY_DN104433_c3_g2_i7	gi|1176120072|ref|XP_020631305.1|	1176120072 ; transmembrane protein with metallophosphoesterase domain-like [Orbicella faveolata] ; 48498 ; 433	48498	species=Montastraea faveolata;genus=Montastraea;family=Montastraeidae;suborder=Faviina;order=Scleractinia;subclass=Hexacorallia;class=Anthozoa;phylum=Cnidaria;no rank=Eumetazoa;kingdom=Metazoa;no rank=Opisthokonta;superkingdom=Eukaryota;no rank=cellular organisms;no rank=root	268	70.149	2.82e-132	268	268	268	2458	433	32.7	61.9	integral component of membrane;intrinsic component of membrane;membrane part;cellular_component;membrane;hydrolase activity;catalytic activity;molecular_function;metal ion binding;cation binding;ion binding;binding	GO:0016021;GO:0031224;GO:0044425;GO:0005575;GO:0016020;GO:0016787;GO:0003824;GO:0003674;GO:0046872;GO:0043169;GO:0043167;GO:0005488	76	TRINITY_DN104433_c3_g2_i5	PF00149.25^Metallophos^Calcineurin-like phosphoesterase^200-373^E:1.5e-11	.
TRINITY_DN105006_c4_g2	TRINITY_DN105006_c4_g2_i1;TRINITY_DN105006_c4_g2_i2;TRINITY_DN105006_c4_g2_i3;TRINITY_DN105006_c4_g2_i4;TRINITY_DN105006_c4_g2_i5;TRINITY_DN105006_c4_g2_i6;TRINITY_DN105006_c4_g2_i7;TRINITY_DN105006_c4_g2_i8;TRINITY_DN105006_c4_g2_i9;TRINITY_DN105006_c4_g2_i10;TRINITY_DN105006_c4_g2_i11	11	1176108302 ; ciliogenesis-associated TTC17-interacting protein-like [Orbicella faveolata] ; 48498 ; 565	-0.573214	0.0201826	-1.48783	101.047	96.9296	88.6766	120.082	84.7171	58.0785	69.1647	59.805	95.1591	91.282	83.5099	113.086	79.7811	54.6946	65.1348	56.3205	1061.87	TRINITY_DN105006_c4_g2_i7	gi|1176108302|ref|XP_020625085.1|	1176108302 ; ciliogenesis-associated TTC17-interacting protein-like [Orbicella faveolata] ; 48498 ; 565	48498	species=Montastraea faveolata;genus=Montastraea;family=Montastraeidae;suborder=Faviina;order=Scleractinia;subclass=Hexacorallia;class=Anthozoa;phylum=Cnidaria;no rank=Eumetazoa;kingdom=Metazoa;no rank=Opisthokonta;superkingdom=Eukaryota;no rank=cellular organisms;no rank=root	292;272	79.795;83.824	6.27e-171;1.48e-161	564	365	564	1765	565	62	99.8	actin cytoskeleton;cytoskeleton;intracellular non-membrane-bounded organelle;intracellular organelle;intracellular;cell part;cellular_component;cell;organelle;intracellular part;non-membrane-bounded organelle;cytoplasm;nucleus;intracellular membrane-bounded organelle;membrane-bounded organelle;plasma membrane;membrane;cell periphery;actin filament polymerization;actin polymerization or depolymerization;actin filament organization;actin cytoskeleton organization;cytoskeleton organization;organelle organization;cellular component organization;cellular component organization or biogenesis;biological_process;cellular process;actin filament-based process;single-organism cellular process;single-organism process;single-organism organelle organization;supramolecular fiber organization;protein polymerization;cellular protein complex assembly;protein complex assembly;protein complex subunit organization;macromolecular complex subunit organization;macromolecular complex assembly;cellular component assembly;cellular component biogenesis;protein complex biogenesis;cellular macromolecular complex assembly;cilium organization;cell projection organization;;determination of heart left/right asymmetry;determination of left/right symmetry;determination of bilateral symmetry;specification of symmetry;pattern specification process;multicellular organism development;single-multicellular organism process;multicellular organismal process;single-organism developmental process;developmental process;anatomical structure development;heart development;circulatory system development;system development;animal organ development	GO:0015629;GO:0005856;GO:0043232;GO:0043229;GO:0005622;GO:0044464;GO:0005575;GO:0005623;GO:0043226;GO:0044424;GO:0043228;GO:0005737;GO:0005634;GO:0043231;GO:0043227;GO:0005886;GO:0016020;GO:0071944;GO:0030041;GO:0008154;GO:0007015;GO:0030036;GO:0007010;GO:0006996;GO:0016043;GO:0071840;GO:0008150;GO:0009987;GO:0030029;GO:0044763;GO:0044699;GO:1902589;GO:0097435;GO:0051258;GO:0043623;GO:0006461;GO:0071822;GO:0043933;GO:0065003;GO:0022607;GO:0044085;GO:0070271;GO:0034622;GO:0044782;GO:0030030;GO:0042384;GO:0061371;GO:0007368;GO:0009855;GO:0009799;GO:0007389;GO:0007275;GO:0044707;GO:0032501;GO:0044767;GO:0032502;GO:0048856;GO:0007507;GO:0072359;GO:0048731;GO:0048513	494	NA	NA	NA
TRINITY_DN95281_c3_g3	TRINITY_DN95281_c3_g3_i1;TRINITY_DN95281_c3_g3_i2;TRINITY_DN95281_c3_g3_i3;TRINITY_DN95281_c3_g3_i4	4	1176061690 ; urease accessory protein F-like [Orbicella faveolata] ; 48498 ; 239	-0.573235	0.0287504	-1.48786	44.9096	42.0638	48.1606	44.6661	30.0308	28.9267	40.7837	21.9668	37.6654	35.2787	40.392	37.4612	25.1866	24.2607	34.205	18.4235	1192.33	TRINITY_DN95281_c3_g3_i1	gi|1176061690|ref|XP_020628908.1|	1176061690 ; urease accessory protein F-like [Orbicella faveolata] ; 48498 ; 239	48498	species=Montastraea faveolata;genus=Montastraea;family=Montastraeidae;suborder=Faviina;order=Scleractinia;subclass=Hexacorallia;class=Anthozoa;phylum=Cnidaria;no rank=Eumetazoa;kingdom=Metazoa;no rank=Opisthokonta;superkingdom=Eukaryota;no rank=cellular organisms;no rank=root	114	78.947	2.19e-57	114	114	114	1212	239	28.2	47.7	nickel cation binding;transition metal ion binding;metal ion binding;cation binding;ion binding;binding;molecular_function;nitrogen compound metabolic process;metabolic process;biological_process;phosphatidylinositol biosynthetic process;phosphatidylinositol metabolic process;glycerophospholipid metabolic process;phospholipid metabolic process;cellular lipid metabolic process;single-organism cellular process;cellular process;single-organism process;lipid metabolic process;single-organism metabolic process;primary metabolic process;organic substance metabolic process;cellular metabolic process;phosphate-containing compound metabolic process;phosphorus metabolic process;organophosphate metabolic process;glycerolipid metabolic process;glycerophospholipid biosynthetic process;phospholipid biosynthetic process;cellular biosynthetic process;biosynthetic process;organophosphate biosynthetic process;organic substance biosynthetic process;lipid biosynthetic process;single-organism biosynthetic process;glycerolipid biosynthetic process;	GO:0016151;GO:0046914;GO:0046872;GO:0043169;GO:0043167;GO:0005488;GO:0003674;GO:0006807;GO:0008152;GO:0008150;GO:0006661;GO:0046488;GO:0006650;GO:0006644;GO:0044255;GO:0044763;GO:0009987;GO:0044699;GO:0006629;GO:0044710;GO:0044238;GO:0071704;GO:0044237;GO:0006796;GO:0006793;GO:0019637;GO:0046486;GO:0046474;GO:0008654;GO:0044249;GO:0009058;GO:0090407;GO:1901576;GO:0008610;GO:0044711;GO:0045017;GO:0048554	49	TRINITY_DN95281_c3_g3_i1	PF01730.13^UreF^UreF^3-71^E:3.4e-12	.
TRINITY_DN78397_c0_g1	TRINITY_DN78397_c0_g1_i1	1	1176065964 ; uncharacterized protein LOC110042190 [Orbicella faveolata] ; 48498 ; 433	-0.573269	0.0163854	-1.48789	41.8476	32.3708	34.2093	40.4015	24.5388	23.1864	24.4702	26.3372	19.3024	14.9312	15.7792	18.6354	11.3186	10.6948	11.287	12.1482	2168	TRINITY_DN78397_c0_g1_i1	gi|1176065964|ref|XP_020603197.1|	1176065964 ; uncharacterized protein LOC110042190 [Orbicella faveolata] ; 48498 ; 433	48498	species=Montastraea faveolata;genus=Montastraea;family=Montastraeidae;suborder=Faviina;order=Scleractinia;subclass=Hexacorallia;class=Anthozoa;phylum=Cnidaria;no rank=Eumetazoa;kingdom=Metazoa;no rank=Opisthokonta;superkingdom=Eukaryota;no rank=cellular organisms;no rank=root	436	86.927	0	433	433	433	2168	433	59.9	100	calcium ion binding;metal ion binding;cation binding;ion binding;binding;molecular_function;sorocarp development;non-reproductive fruiting body development;socially cooperative development;anatomical structure development;developmental process;biological_process;intraspecies interaction between organisms;multi-organism process;zinc ion binding;transition metal ion binding	GO:0005509;GO:0046872;GO:0043169;GO:0043167;GO:0005488;GO:0003674;GO:0030587;GO:0090702;GO:0099120;GO:0048856;GO:0032502;GO:0008150;GO:0051703;GO:0051704;GO:0008270;GO:0046914	27	TRINITY_DN78397_c0_g1_i1	PF00569.14^ZZ^Zinc finger, ZZ type^111-154^E:1.1e-09`PF13833.3^EF-hand_8^EF-hand domain pair^222-265^E:0.012`PF13202.3^EF-hand_5^EF hand^245-264^E:0.011`PF13499.3^EF-hand_7^EF-hand domain pair^278-416^E:4.9e-09`PF00036.29^EF-hand_1^EF hand^393-416^E:1e-06`PF13833.3^EF-hand_8^EF-hand domain pair^393-413^E:0.00023`PF13202.3^EF-hand_5^EF hand^394-414^E:4e-08	.
TRINITY_DN99531_c1_g2	TRINITY_DN99531_c1_g2_i1;TRINITY_DN99531_c1_g2_i2;TRINITY_DN99531_c1_g2_i3;TRINITY_DN99531_c1_g2_i4;TRINITY_DN99531_c1_g2_i5;TRINITY_DN99531_c1_g2_i6;TRINITY_DN99531_c1_g2_i7	7	1176073049 ; uncharacterized protein LOC110045208 [Orbicella faveolata] ; 48498 ; 160	-0.573301	0.0445805	-1.48792	28.5788	23.7752	13.9513	72.2738	16.7097	22.6236	8.38021	41.6335	10.4436	8.68821	5.09824	26.4111	6.10626	8.26738	3.06239	15.2142	2736.49	TRINITY_DN99531_c1_g2_i7	gi|1176073049|ref|XP_020606467.1|	1176073049 ; uncharacterized protein LOC110045208 [Orbicella faveolata] ; 48498 ; 160	48498	species=Montastraea faveolata;genus=Montastraea;family=Montastraeidae;suborder=Faviina;order=Scleractinia;subclass=Hexacorallia;class=Anthozoa;phylum=Cnidaria;no rank=Eumetazoa;kingdom=Metazoa;no rank=Opisthokonta;superkingdom=Eukaryota;no rank=cellular organisms;no rank=root	146	72.603	9.51e-77	146	146	146	3039	160	14.4	91.3	NA	NA	NA	TRINITY_DN99531_c1_g2_i6	.	sigP:1^23^0.581^YES
TRINITY_DN97820_c2_g1	TRINITY_DN97820_c2_g1_i1;TRINITY_DN97820_c2_g1_i2;TRINITY_DN97820_c2_g1_i3;TRINITY_DN97820_c2_g1_i4;TRINITY_DN97820_c2_g1_i5;TRINITY_DN97820_c2_g1_i6;TRINITY_DN97820_c2_g1_i7	7	1005476752 ; PREDICTED: solute carrier family 26 member 6-like isoform X3 [Acropora digitifera] ; 70779 ; 742	-0.573421	0.0796552	-1.48805	52.3095	44.6242	62.4941	7.63139	22.4354	24.4245	58.1028	7.1306	43.5811	37.1782	52.0663	6.35801	18.6918	20.349	48.4077	5.94078	1200.28	TRINITY_DN97820_c2_g1_i6	gi|1005476752|ref|XP_015775141.1|	1005476752 ; PREDICTED: solute carrier family 26 member 6-like isoform X3 [Acropora digitifera] ; 70779 ; 742	70779	species=Acropora digitifera;genus=Acropora;family=Acroporidae;suborder=Astrocoeniina;order=Scleractinia;subclass=Hexacorallia;class=Anthozoa;phylum=Cnidaria;no rank=Eumetazoa;kingdom=Metazoa;no rank=Opisthokonta;superkingdom=Eukaryota;no rank=cellular organisms;no rank=root	298	65.101	9.88e-125	296	293	296	1570	742	56	39.9	basolateral plasma membrane;plasma membrane;membrane;cellular_component;cell part;cell;cell periphery;plasma membrane region;plasma membrane part;membrane part;cytoplasm;intracellular part;intracellular;integral component of plasma membrane;intrinsic component of plasma membrane;intrinsic component of membrane;integral component of membrane;lateral plasma membrane;anion:anion antiporter activity;anion transmembrane transporter activity;ion transmembrane transporter activity;substrate-specific transmembrane transporter activity;transmembrane transporter activity;transporter activity;molecular_function;substrate-specific transporter activity;ion antiporter activity;antiporter activity;secondary active transmembrane transporter activity;active transmembrane transporter activity;bicarbonate transmembrane transporter activity;inorganic anion transmembrane transporter activity;organic anion transmembrane transporter activity;chloride channel activity;chloride transmembrane transporter activity;anion channel activity;ion channel activity;substrate-specific channel activity;channel activity;passive transmembrane transporter activity;oxalate transmembrane transporter activity;dicarboxylic acid transmembrane transporter activity;carboxylic acid transmembrane transporter activity;organic acid transmembrane transporter activity;secondary active sulfate transmembrane transporter activity;sulfate transmembrane transporter activity;sulfur compound transmembrane transporter activity;bicarbonate transport;organic anion transport;organic substance transport;transport;establishment of localization;localization;biological_process;anion transport;ion transport;chloride transmembrane transport;inorganic anion transmembrane transport;inorganic anion transport;inorganic ion transmembrane transport;ion transmembrane transport;transmembrane transport;anion transmembrane transport;chloride transport;cochlea development;inner ear development;ear development;sensory organ development;single-organism developmental process;developmental process;single-organism process;animal organ development;system development;multicellular organism development;single-multicellular organism process;multicellular organismal process;anatomical structure development;fructose transport;hexose transport;monosaccharide transport;carbohydrate transport;single-organism transport;single-organism localization;negative regulation of ion transmembrane transport;negative regulation of transmembrane transport;negative regulation of transport;negative regulation of biological process;regulation of biological process;biological regulation;regulation of transport;regulation of localization;regulation of transmembrane transport;negative regulation of ion transport;regulation of ion transport;regulation of ion transmembrane transport;oxalate transport;dicarboxylic acid transport;carboxylic acid transport;organic acid transport;positive regulation of cell motility;cell motility;locomotion;movement of cell or subcellular component;single-organism cellular process;cellular process;localization of cell;positive regulation of locomotion;regulation of locomotion;positive regulation of biological process;positive regulation of cellular component movement;regulation of cellular component movement;regulation of cellular process;positive regulation of cellular process;regulation of cell motility;positive regulation of cell size;regulation of cell size;regulation of cellular component size;cellular component organization;cellular component organization or biogenesis;regulation of anatomical structure size;regulation of biological quality;protein tetramerization;protein oligomerization;protein complex assembly;protein complex subunit organization;macromolecular complex subunit organization;macromolecular complex assembly;cellular component assembly;cellular component biogenesis;protein complex biogenesis;regulation of cell shape;regulation of cell morphogenesis;regulation of cellular component organization;cell morphogenesis;cellular component morphogenesis;cellular developmental process;anatomical structure morphogenesis;regulation of anatomical structure morphogenesis;regulation of developmental process;regulation of intracellular pH;regulation of cellular pH;cellular monovalent inorganic cation homeostasis;cellular cation homeostasis;cation homeostasis;ion homeostasis;chemical homeostasis;homeostatic process;cellular ion homeostasis;cellular chemical homeostasis;cellular homeostasis;monovalent inorganic cation homeostasis;inorganic ion homeostasis;regulation of pH;regulation of membrane potential;response to auditory stimulus;response to mechanical stimulus;response to external stimulus;response to stimulus;response to abiotic stimulus;response to drug;response to chemical;response to ischemia;response to stress;response to potassium ion;response to metal ion;response to inorganic substance;response to salicylic acid;response to organic cyclic compound;response to organic substance;response to oxygen-containing compound;response to acid chemical;response to salt;response to thyroid hormone;response to hormone;response to endogenous stimulus;sensory perception of sound;sensory perception of mechanical stimulus;sensory perception;neurological system process;system process;sulfate transmembrane transport;sulfate transport;sulfur compound transport;apical plasma membrane;apical part of cell;brush border membrane;brush border;cluster of actin-based cell projections;cell projection membrane;cell projection part;cell projection;chloride channel complex;ion channel complex;transmembrane transporter complex;transporter complex;macromolecular complex;cytoplasmic vesicle membrane;cytoplasmic vesicle part;intracellular organelle part;intracellular organelle;organelle;organelle part;cytoplasmic part;cytoplasmic vesicle;intracellular vesicle;vesicle;membrane-bounded organelle;vesicle membrane;organelle membrane;endoplasmic reticulum;intracellular membrane-bounded organelle;endomembrane system;;sperm midpiece;sperm flagellum;9+2 motile cilium;motile cilium;cilium;sperm part;ciliary part;efflux transmembrane transporter activity;formate efflux transmembrane transporter activity;formate transmembrane transporter activity;monocarboxylic acid transmembrane transporter activity;formate uptake transmembrane transporter activity;uptake transmembrane transporter activity;PDZ domain binding;protein domain specific binding;protein binding;binding;angiotensin-activated signaling pathway;G-protein coupled receptor signaling pathway;signal transduction;cellular response to stimulus;single organism signaling;signaling;cell communication;cellular response to angiotensin;response to angiotensin;response to peptide hormone;response to peptide;response to organonitrogen compound;response to nitrogen compound;cellular response to peptide hormone stimulus;cellular response to peptide;cellular response to oxygen-containing compound;cellular response to chemical stimulus;cellular response to organonitrogen compound;cellular response to endogenous stimulus;cellular response to nitrogen compound;cellular response to organic substance;cellular response to hormone stimulus;cellular response to cAMP;cellular response to organic cyclic compound;response to cAMP;response to purine-containing compound;response to organophosphorus;cellular response to fructose stimulus;response to fructose;response to hexose;response to monosaccharide;response to carbohydrate;cellular response to hexose stimulus;cellular response to monosaccharide stimulus;cellular response to carbohydrate stimulus;cellular response to interferon-gamma;cellular response to cytokine stimulus;response to cytokine;response to interferon-gamma;innate immune response;defense response;immune response;immune system process;epithelial fluid transport;fluid transport;transepithelial transport;formate transport;monocarboxylic acid transport;intestinal absorption;digestion;digestive system process;intracellular pH elevation;pH elevation;mannitol transport;polyol transport;organic hydroxy compound transport;oxalic acid secretion;acid secretion;secretion;positive regulation of dipeptide transmembrane transport;dipeptide transmembrane transport;dipeptide transport;oligopeptide transport;peptide transport;amide transport;nitrogen compound transport;oligopeptide transmembrane transport;positive regulation of transmembrane transport;positive regulation of transport;positive regulation of dipeptide transport;positive regulation of oligopeptide transport;regulation of oligopeptide transport;regulation of peptide transport;regulation of dipeptide transport;regulation of dipeptide transmembrane transport;protein kinase C signaling;intracellular signal transduction;sperm capacitation;developmental process involved in reproduction;reproduction;reproductive process;cellular process involved in reproduction in multicellular organism;multicellular organism reproduction;single organism reproductive process;cell maturation;developmental maturation;cell development;cell differentiation;spermatid development;germ cell development;gamete generation;sexual reproduction;multi-organism reproductive process;multi-organism process;multicellular organismal reproductive process;spermatid differentiation;spermatogenesis;male gamete generation;transepithelial chloride transport	GO:0016323;GO:0005886;GO:0016020;GO:0005575;GO:0044464;GO:0005623;GO:0071944;GO:0098590;GO:0044459;GO:0044425;GO:0005737;GO:0044424;GO:0005622;GO:0005887;GO:0031226;GO:0031224;GO:0016021;GO:0016328;GO:0015301;GO:0008509;GO:0015075;GO:0022891;GO:0022857;GO:0005215;GO:0003674;GO:0022892;GO:0099516;GO:0015297;GO:0015291;GO:0022804;GO:0015106;GO:0015103;GO:0008514;GO:0005254;GO:0015108;GO:0005253;GO:0005216;GO:0022838;GO:0015267;GO:0022803;GO:0019531;GO:0005310;GO:0046943;GO:0005342;GO:0008271;GO:0015116;GO:1901682;GO:0015701;GO:0015711;GO:0071702;GO:0006810;GO:0051234;GO:0051179;GO:0008150;GO:0006820;GO:0006811;GO:1902476;GO:0098661;GO:0015698;GO:0098660;GO:0034220;GO:0055085;GO:0098656;GO:0006821;GO:0090102;GO:0048839;GO:0043583;GO:0007423;GO:0044767;GO:0032502;GO:0044699;GO:0048513;GO:0048731;GO:0007275;GO:0044707;GO:0032501;GO:0048856;GO:0015755;GO:0008645;GO:0015749;GO:0008643;GO:0044765;GO:1902578;GO:0034766;GO:0034763;GO:0051051;GO:0048519;GO:0050789;GO:0065007;GO:0051049;GO:0032879;GO:0034762;GO:0043271;GO:0043269;GO:0034765;GO:0019532;GO:0006835;GO:0046942;GO:0015849;GO:2000147;GO:0048870;GO:0040011;GO:0006928;GO:0044763;GO:0009987;GO:0051674;GO:0040017;GO:0040012;GO:0048518;GO:0051272;GO:0051270;GO:0050794;GO:0048522;GO:2000145;GO:0045793;GO:0008361;GO:0032535;GO:0016043;GO:0071840;GO:0090066;GO:0065008;GO:0051262;GO:0051259;GO:0006461;GO:0071822;GO:0043933;GO:0065003;GO:0022607;GO:0044085;GO:0070271;GO:0008360;GO:0022604;GO:0051128;GO:0000902;GO:0032989;GO:0048869;GO:0009653;GO:0022603;GO:0050793;GO:0051453;GO:0030641;GO:0030004;GO:0030003;GO:0055080;GO:0050801;GO:0048878;GO:0042592;GO:0006873;GO:0055082;GO:0019725;GO:0055067;GO:0098771;GO:0006885;GO:0042391;GO:0010996;GO:0009612;GO:0009605;GO:0050896;GO:0009628;GO:0042493;GO:0042221;GO:0002931;GO:0006950;GO:0035864;GO:0010038;GO:0010035;GO:0009751;GO:0014070;GO:0010033;GO:1901700;GO:0001101;GO:1902074;GO:0097066;GO:0009725;GO:0009719;GO:0007605;GO:0050954;GO:0007600;GO:0050877;GO:0003008;GO:1902358;GO:0008272;GO:0072348;GO:0016324;GO:0045177;GO:0031526;GO:0005903;GO:0098862;GO:0031253;GO:0044463;GO:0042995;GO:0034707;GO:0034702;GO:1902495;GO:1990351;GO:0032991;GO:0030659;GO:0044433;GO:0044446;GO:0043229;GO:0043226;GO:0044422;GO:0044444;GO:0031410;GO:0097708;GO:0031982;GO:0043227;GO:0012506;GO:0031090;GO:0005783;GO:0043231;GO:0012505;GO:0031988;GO:0097225;GO:0036126;GO:0097729;GO:0031514;GO:0005929;GO:0097223;GO:0044441;GO:0015562;GO:0015660;GO:0015499;GO:0008028;GO:0015659;GO:0015563;GO:0030165;GO:0019904;GO:0005515;GO:0005488;GO:0038166;GO:0007186;GO:0007165;GO:0051716;GO:0044700;GO:0023052;GO:0007154;GO:1904385;GO:1990776;GO:0043434;GO:1901652;GO:0010243;GO:1901698;GO:0071375;GO:1901653;GO:1901701;GO:0070887;GO:0071417;GO:0071495;GO:1901699;GO:0071310;GO:0032870;GO:0071320;GO:0071407;GO:0051591;GO:0014074;GO:0046683;GO:0071332;GO:0009750;GO:0009746;GO:0034284;GO:0009743;GO:0071331;GO:0071326;GO:0071322;GO:0071346;GO:0071345;GO:0034097;GO:0034341;GO:0045087;GO:0006952;GO:0006955;GO:0002376;GO:0042045;GO:0042044;GO:0070633;GO:0015724;GO:0015718;GO:0050892;GO:0007586;GO:0022600;GO:0051454;GO:0045852;GO:0015797;GO:0015791;GO:0015850;GO:0046724;GO:0046717;GO:0046903;GO:2001150;GO:0035442;GO:0042938;GO:0006857;GO:0015833;GO:0042886;GO:0071705;GO:0035672;GO:0034764;GO:0051050;GO:2000880;GO:2000878;GO:0090088;GO:0090087;GO:0090089;GO:2001148;GO:0070528;GO:0035556;GO:0048240;GO:0003006;GO:0000003;GO:0022414;GO:0022412;GO:0032504;GO:0044702;GO:0048469;GO:0021700;GO:0048468;GO:0030154;GO:0007286;GO:0007281;GO:0007276;GO:0019953;GO:0044703;GO:0051704;GO:0048609;GO:0048515;GO:0007283;GO:0048232;GO:0030321	1723	TRINITY_DN97820_c2_g1_i1;TRINITY_DN97820_c2_g1_i5;TRINITY_DN97820_c2_g1_i6	PF00916.17^Sulfate_transp^Sulfate permease family^3-59^E:5e-12`PF01740.18^STAS^STAS domain^115-258^E:3.1e-20;PF00916.17^Sulfate_transp^Sulfate permease family^3-59^E:3.8e-12`PF01740.18^STAS^STAS domain^115-233^E:1.1e-12;PF00916.17^Sulfate_transp^Sulfate permease family^3-59^E:4.7e-12`PF01740.18^STAS^STAS domain^115-258^E:2.8e-20	.;.;.
TRINITY_DN97946_c0_g1	TRINITY_DN97946_c0_g1_i1	1	641752753 ; PREDICTED: CCAAT/enhancer-binding protein zeta [Chrysemys picta bellii] ; 8478 ; 1064	-0.573659	0.272698	-1.48829	14.5446	15.9111	9.9379	4.04015	4.44035	10.4676	4.69292	8.05068	6.14733	6.72489	4.2003	1.70759	1.87673	4.42419	1.98348	3.40265	2366	TRINITY_DN97946_c0_g1_i1	gi|641752753|ref|XP_008172484.1|	641752753 ; PREDICTED: CCAAT/enhancer-binding protein zeta [Chrysemys picta bellii] ; 8478 ; 1064	8478	subspecies=Chrysemys picta bellii;species=Chrysemys picta;genus=Chrysemys;family=Emydidae;superfamily=Testudinoidea;no rank=Durocryptodira;suborder=Cryptodira;order=Testudines;no rank=Archelosauria;no rank=Sauria;no rank=Sauropsida;no rank=Amniota;no rank=Tetrapoda;no rank=Dipnotetrapodomorpha;no rank=Sarcopterygii;no rank=Euteleostomi;no rank=Teleostomi;no rank=Gnathostomata;no rank=Vertebrata;subphylum=Craniata;phylum=Chordata;no rank=Deuterostomia;no rank=Bilateria;no rank=Eumetazoa;kingdom=Metazoa;no rank=Opisthokonta;superkingdom=Eukaryota;no rank=cellular organisms;no rank=root	834	28.777	9.11e-81	786	737	786	2366	1064	93.4	73.9	Noc1p-Noc2p complex;Noc complex;protein complex;macromolecular complex;cellular_component;nuclear part;intracellular organelle part;intracellular organelle;intracellular;cell part;cell;organelle;intracellular part;organelle part;nucleus;intracellular membrane-bounded organelle;membrane-bounded organelle;preribosome, large subunit precursor;preribosome;intracellular ribonucleoprotein complex;ribonucleoprotein complex;90S preribosome;nucleolus;intracellular non-membrane-bounded organelle;non-membrane-bounded organelle;nuclear lumen;intracellular organelle lumen;organelle lumen;membrane-enclosed lumen;ribosome biogenesis;ribonucleoprotein complex biogenesis;cellular component biogenesis;cellular component organization or biogenesis;biological_process	GO:0030690;GO:0030689;GO:0043234;GO:0032991;GO:0005575;GO:0044428;GO:0044446;GO:0043229;GO:0005622;GO:0044464;GO:0005623;GO:0043226;GO:0044424;GO:0044422;GO:0005634;GO:0043231;GO:0043227;GO:0030687;GO:0030684;GO:0030529;GO:1990904;GO:0030686;GO:0005730;GO:0043232;GO:0043228;GO:0031981;GO:0070013;GO:0043233;GO:0031974;GO:0042254;GO:0022613;GO:0044085;GO:0071840;GO:0008150	57	TRINITY_DN97946_c0_g1_i1	PF03914.14^CBF^CBF/Mak21 family^400-558^E:8.6e-26	.
TRINITY_DN96480_c0_g1	TRINITY_DN96480_c0_g1_i1;TRINITY_DN96480_c0_g1_i2;TRINITY_DN96480_c0_g1_i3;TRINITY_DN96480_c0_g1_i4;TRINITY_DN96480_c0_g1_i5;TRINITY_DN96480_c0_g1_i6;TRINITY_DN96480_c0_g1_i7;TRINITY_DN96480_c0_g1_i8;TRINITY_DN96480_c0_g1_i9;TRINITY_DN96480_c0_g1_i10;TRINITY_DN96480_c0_g1_i11;TRINITY_DN96480_c0_g1_i12;TRINITY_DN96480_c0_g1_i13	13	1176116311 ; uncharacterized protein C4orf45 homolog [Orbicella faveolata] ; 48498 ; 215	-0.573691	0.0371103	-1.48833	42.1028	26.1527	40.7072	54.7665	23.6039	21.2729	33.8561	28.0624	17.0808	10.61	16.5146	22.2184	9.57595	8.63028	13.7352	11.3847	2464.92	TRINITY_DN96480_c0_g1_i11	gi|1176116311|ref|XP_020629295.1|	1176116311 ; uncharacterized protein C4orf45 homolog [Orbicella faveolata] ; 48498 ; 215	48498	species=Montastraea faveolata;genus=Montastraea;family=Montastraeidae;suborder=Faviina;order=Scleractinia;subclass=Hexacorallia;class=Anthozoa;phylum=Cnidaria;no rank=Eumetazoa;kingdom=Metazoa;no rank=Opisthokonta;superkingdom=Eukaryota;no rank=cellular organisms;no rank=root	138	87.681	1.29e-86	138	138	138	3141	215	13.2	64.2	NA	NA	NA	TRINITY_DN96480_c0_g1_i2;TRINITY_DN96480_c0_g1_i3;TRINITY_DN96480_c0_g1_i4;TRINITY_DN96480_c0_g1_i7;TRINITY_DN96480_c0_g1_i10;TRINITY_DN96480_c0_g1_i11;TRINITY_DN96480_c0_g1_i13	PF15123.3^DUF4562^Domain of unknown function (DUF4562)^41-144^E:9.4e-40;PF15123.3^DUF4562^Domain of unknown function (DUF4562)^41-138^E:3e-38;PF15123.3^DUF4562^Domain of unknown function (DUF4562)^41-138^E:3e-38;PF15123.3^DUF4562^Domain of unknown function (DUF4562)^41-144^E:1.5e-39;PF15123.3^DUF4562^Domain of unknown function (DUF4562)^41-144^E:8.5e-40;PF15123.3^DUF4562^Domain of unknown function (DUF4562)^41-144^E:8.5e-40;PF15123.3^DUF4562^Domain of unknown function (DUF4562)^41-144^E:1.4e-39	.;.;.;.;.;.;.
TRINITY_DN86223_c1_g2	TRINITY_DN86223_c1_g2_i1;TRINITY_DN86223_c1_g2_i2;TRINITY_DN86223_c1_g2_i3;TRINITY_DN86223_c1_g2_i4	4	1176102596 ; dnaJ protein homolog 1-like [Orbicella faveolata] ; 48498 ; 347	-0.573714	0.0168774	-1.48835	112.274	100.953	111.61	193.927	65.6704	88.0182	82.3495	101.208	17.7224	15.9354	17.6176	30.6113	10.366	13.8936	12.9988	15.9757	6335.15	TRINITY_DN86223_c1_g2_i4	gi|1176102596|ref|XP_020622054.1|	1176102596 ; dnaJ protein homolog 1-like [Orbicella faveolata] ; 48498 ; 347	48498	species=Montastraea faveolata;genus=Montastraea;family=Montastraeidae;suborder=Faviina;order=Scleractinia;subclass=Hexacorallia;class=Anthozoa;phylum=Cnidaria;no rank=Eumetazoa;kingdom=Metazoa;no rank=Opisthokonta;superkingdom=Eukaryota;no rank=cellular organisms;no rank=root	347	77.81	0	347	340	347	6558	347	15.6	100	cytoplasm;intracellular part;cell part;cellular_component;cell;intracellular;microtubule associated complex;microtubule cytoskeleton;cytoskeleton;intracellular non-membrane-bounded organelle;intracellular organelle;organelle;non-membrane-bounded organelle;cytoskeletal part;intracellular organelle part;organelle part;protein complex;macromolecular complex;protein folding;cellular process;biological_process;response to heat;response to stress;response to stimulus;response to temperature stimulus;response to abiotic stimulus	GO:0005737;GO:0044424;GO:0044464;GO:0005575;GO:0005623;GO:0005622;GO:0005875;GO:0015630;GO:0005856;GO:0043232;GO:0043229;GO:0043226;GO:0043228;GO:0044430;GO:0044446;GO:0044422;GO:0043234;GO:0032991;GO:0006457;GO:0009987;GO:0008150;GO:0009408;GO:0006950;GO:0050896;GO:0009266;GO:0009628	64	TRINITY_DN86223_c1_g2_i2;TRINITY_DN86223_c1_g2_i4	PF00226.28^DnaJ^DnaJ domain^4-65^E:4.9e-27`PF01556.15^DnaJ_C^DnaJ C terminal domain^164-323^E:6.7e-40;PF00226.28^DnaJ^DnaJ domain^4-65^E:4.9e-27`PF01556.15^DnaJ_C^DnaJ C terminal domain^164-323^E:6.7e-40	.;.
TRINITY_DN88858_c0_g1	TRINITY_DN88858_c0_g1_i1;TRINITY_DN88858_c0_g1_i2	2	1005421076 ; PREDICTED: uncharacterized protein LOC107339290 [Acropora digitifera] ; 70779 ; 156	-0.573742	0.0220482	-1.48838	62.7714	72.6058	40.3249	43.3194	30.9656	55.4897	30.9509	28.9824	19.9189	23.0396	12.7961	13.7463	9.82613	17.6082	9.82148	9.19683	3151.35	TRINITY_DN88858_c0_g1_i2	gi|1005421076|ref|XP_015760044.1|	1005421076 ; PREDICTED: uncharacterized protein LOC107339290 [Acropora digitifera] ; 70779 ; 156	70779	species=Acropora digitifera;genus=Acropora;family=Acroporidae;suborder=Astrocoeniina;order=Scleractinia;subclass=Hexacorallia;class=Anthozoa;phylum=Cnidaria;no rank=Eumetazoa;kingdom=Metazoa;no rank=Opisthokonta;superkingdom=Eukaryota;no rank=cellular organisms;no rank=root	156	91.026	1.89e-102	156	156	156	4172	156	11.2	100	NA	NA	NA	NA	NA	NA
TRINITY_DN93615_c1_g2	TRINITY_DN93615_c1_g2_i1;TRINITY_DN93615_c1_g2_i2;TRINITY_DN93615_c1_g2_i3;TRINITY_DN93615_c1_g2_i4;TRINITY_DN93615_c1_g2_i5;TRINITY_DN93615_c1_g2_i6;TRINITY_DN93615_c1_g2_i7;TRINITY_DN93615_c1_g2_i8;TRINITY_DN93615_c1_g2_i9;TRINITY_DN93615_c1_g2_i10;TRINITY_DN93615_c1_g2_i11;TRINITY_DN93615_c1_g2_i12;TRINITY_DN93615_c1_g2_i13;TRINITY_DN93615_c1_g2_i14;TRINITY_DN93615_c1_g2_i15;TRINITY_DN93615_c1_g2_i16;TRINITY_DN93615_c1_g2_i17;TRINITY_DN93615_c1_g2_i18;TRINITY_DN93615_c1_g2_i19;TRINITY_DN93615_c1_g2_i20;TRINITY_DN93615_c1_g2_i21;TRINITY_DN93615_c1_g2_i22	22	1005439725 ; PREDICTED: RNA-directed DNA polymerase from mobile element jockey-like [Acropora digitifera] ; 70779 ; 443	-0.573743	0.13341	-1.48838	14.2894	9.87585	9.36456	13.0183	7.12792	4.83988	9.05063	9.89083	28.1426	19.4502	18.4432	25.6391	14.0383	9.53201	17.825	19.4797	507.75	TRINITY_DN93615_c1_g2_i18	gi|1005439725|ref|XP_015757222.1|	1005439725 ; PREDICTED: RNA-directed DNA polymerase from mobile element jockey-like [Acropora digitifera] ; 70779 ; 443	70779	species=Acropora digitifera;genus=Acropora;family=Acroporidae;suborder=Astrocoeniina;order=Scleractinia;subclass=Hexacorallia;class=Anthozoa;phylum=Cnidaria;no rank=Eumetazoa;kingdom=Metazoa;no rank=Opisthokonta;superkingdom=Eukaryota;no rank=cellular organisms;no rank=root	116	65.517	3.78e-43	116	114	116	533	443	64.2	26.2	NA	NA	NA	NA	NA	NA
TRINITY_DN91192_c2_g1	TRINITY_DN91192_c2_g1_i1;TRINITY_DN91192_c2_g1_i2;TRINITY_DN91192_c2_g1_i3;TRINITY_DN91192_c2_g1_i4	4	1176090160 ; selenium-binding protein 1-like isoform X2 [Orbicella faveolata] ; 48498 ; 472	-0.573787	0.00807907	-1.48842	58.6887	85.042	50.454	38.6059	38.6778	54.8144	31.3979	28.9824	26.6457	38.6105	22.907	17.5277	17.5604	24.8867	14.2552	13.1585	2202.56	TRINITY_DN91192_c2_g1_i4	gi|1176090160|ref|XP_020615483.1|	1176090160 ; selenium-binding protein 1-like isoform X2 [Orbicella faveolata] ; 48498 ; 472	48498	species=Montastraea faveolata;genus=Montastraea;family=Montastraeidae;suborder=Faviina;order=Scleractinia;subclass=Hexacorallia;class=Anthozoa;phylum=Cnidaria;no rank=Eumetazoa;kingdom=Metazoa;no rank=Opisthokonta;superkingdom=Eukaryota;no rank=cellular organisms;no rank=root	472	89.407	0	472	471	472	2203	472	64.1	100	cytosol;cytoplasm;intracellular part;cell part;cellular_component;cell;intracellular;cytoplasmic part;membrane;nucleus;intracellular membrane-bounded organelle;membrane-bounded organelle;organelle;intracellular organelle;selenium binding;binding;molecular_function;protein transport;establishment of protein localization;protein localization;macromolecule localization;localization;biological_process;establishment of localization;peptide transport;amide transport;nitrogen compound transport;transport;organic substance transport	GO:0005829;GO:0005737;GO:0044424;GO:0044464;GO:0005575;GO:0005623;GO:0005622;GO:0044444;GO:0016020;GO:0005634;GO:0043231;GO:0043227;GO:0043226;GO:0043229;GO:0008430;GO:0005488;GO:0003674;GO:0015031;GO:0045184;GO:0008104;GO:0033036;GO:0051179;GO:0008150;GO:0051234;GO:0015833;GO:0042886;GO:0071705;GO:0006810;GO:0071702	152	TRINITY_DN91192_c2_g1_i1;TRINITY_DN91192_c2_g1_i2;TRINITY_DN91192_c2_g1_i3;TRINITY_DN91192_c2_g1_i4	PF05694.8^SBP56^56kDa selenium binding protein (SBP56)^1-453^E:7.6e-211;PF05694.8^SBP56^56kDa selenium binding protein (SBP56)^1-453^E:7.6e-211;PF05694.8^SBP56^56kDa selenium binding protein (SBP56)^6-471^E:4.6e-218;PF05694.8^SBP56^56kDa selenium binding protein (SBP56)^6-471^E:1.2e-217	.;.;.;.
TRINITY_DN87503_c5_g1	TRINITY_DN87503_c5_g1_i1	1	939297726 ; PREDICTED: RNA-directed DNA polymerase from mobile element jockey-like [Maylandia zebra] ; 106582 ; 318	-0.573963	0.232766	-1.48861	7.14471	3.47484	5.7334	4.71351	3.62239	3.2641	3.79903	2.64522	17.8172	8.66543	14.2978	11.7544	9.03339	8.13991	9.47389	6.59656	401	TRINITY_DN87503_c5_g1_i1	gi|939297726|ref|XP_014267251.1|	939297726 ; PREDICTED: RNA-directed DNA polymerase from mobile element jockey-like [Maylandia zebra] ; 106582 ; 318	106582	species=Maylandia zebra;species group=Maylandia zebra complex;genus=Maylandia;tribe=Haplochromini;subfamily=Pseudocrenilabrinae;no rank=African cichlids;family=Cichlidae;order=Cichliformes;superorder=Cichlomorphae;no rank=Ovalentaria;no rank=Percomorphaceae;no rank=Euacanthomorphacea;no rank=Acanthomorphata;no rank=Ctenosquamata;no rank=Eurypterygia;no rank=Neoteleostei;no rank=Euteleosteomorpha;no rank=Clupeocephala;no rank=Osteoglossocephalai;infraclass=Teleostei;subclass=Neopterygii;class=Actinopteri;superclass=Actinopterygii;no rank=Euteleostomi;no rank=Teleostomi;no rank=Gnathostomata;no rank=Vertebrata;subphylum=Craniata;phylum=Chordata;no rank=Deuterostomia;no rank=Bilateria;no rank=Eumetazoa;kingdom=Metazoa;no rank=Opisthokonta;superkingdom=Eukaryota;no rank=cellular organisms;no rank=root	113	36.283	4.33e-14	113	113	113	401	318	84.5	35.5	NA	NA	NA	NA	NA	NA
TRINITY_DN101838_c2_g1	TRINITY_DN101838_c2_g1_i1;TRINITY_DN101838_c2_g1_i2;TRINITY_DN101838_c2_g1_i3;TRINITY_DN101838_c2_g1_i4;TRINITY_DN101838_c2_g1_i5;TRINITY_DN101838_c2_g1_i6	6	1176062308 ; uncharacterized protein LOC110068857 isoform X2 [Orbicella faveolata] ; 48498 ; 1139	-0.57402	0.0508683	-1.48867	34.1926	32.9195	31.5337	43.5438	30.0308	15.7577	25.6993	24.152	6.02848	5.80402	5.5597	7.6772	5.29471	2.77824	4.53104	4.25823	5671.84	TRINITY_DN101838_c2_g1_i4	gi|1176062308|ref|XP_020631939.1|	1176062308 ; uncharacterized protein LOC110068857 isoform X2 [Orbicella faveolata] ; 48498 ; 1139	48498	species=Montastraea faveolata;genus=Montastraea;family=Montastraeidae;suborder=Faviina;order=Scleractinia;subclass=Hexacorallia;class=Anthozoa;phylum=Cnidaria;no rank=Eumetazoa;kingdom=Metazoa;no rank=Opisthokonta;superkingdom=Eukaryota;no rank=cellular organisms;no rank=root	1086	63.168	0	1055	1030	1055	6523	1139	47.4	92.6	focal adhesion;cell-substrate adherens junction;cell-substrate junction;cell junction;cellular_component;adherens junction;anchoring junction;mitochondrial intermembrane space;mitochondrial envelope;organelle envelope;membrane-bounded organelle;organelle;envelope;cell part;cell;intracellular organelle part;intracellular organelle;intracellular;intracellular part;organelle part;mitochondrial part;cytoplasmic part;cytoplasm;mitochondrion;intracellular membrane-bounded organelle;organelle envelope lumen;intracellular organelle lumen;organelle lumen;membrane-enclosed lumen;mitochondrial matrix;nucleolus;nuclear part;nucleus;intracellular non-membrane-bounded organelle;non-membrane-bounded organelle;nuclear lumen;3'-5'-exoribonuclease activity;3'-5' exonuclease activity;exonuclease activity;nuclease activity;hydrolase activity, acting on ester bonds;hydrolase activity;catalytic activity;molecular_function;exoribonuclease activity, producing 5'-phosphomonoesters;exonuclease activity, active with either ribo- or deoxyribonucleic acids and producing 5'-phosphomonoesters;exoribonuclease activity;ribonuclease activity;nucleic acid binding;heterocyclic compound binding;binding;organic cyclic compound binding;nucleic acid phosphodiester bond hydrolysis;nucleic acid metabolic process;macromolecule metabolic process;organic substance metabolic process;metabolic process;biological_process;nucleobase-containing compound metabolic process;cellular aromatic compound metabolic process;cellular metabolic process;cellular process;cellular nitrogen compound metabolic process;nitrogen compound metabolic process;primary metabolic process;heterocycle metabolic process;organic cyclic compound metabolic process;RNA phosphodiester bond hydrolysis, exonucleolytic;RNA phosphodiester bond hydrolysis;RNA metabolic process;cellular macromolecule metabolic process	GO:0005925;GO:0005924;GO:0030055;GO:0030054;GO:0005575;GO:0005912;GO:0070161;GO:0005758;GO:0005740;GO:0031967;GO:0043227;GO:0043226;GO:0031975;GO:0044464;GO:0005623;GO:0044446;GO:0043229;GO:0005622;GO:0044424;GO:0044422;GO:0044429;GO:0044444;GO:0005737;GO:0005739;GO:0043231;GO:0031970;GO:0070013;GO:0043233;GO:0031974;GO:0005759;GO:0005730;GO:0044428;GO:0005634;GO:0043232;GO:0043228;GO:0031981;GO:0000175;GO:0008408;GO:0004527;GO:0004518;GO:0016788;GO:0016787;GO:0003824;GO:0003674;GO:0016896;GO:0016796;GO:0004532;GO:0004540;GO:0003676;GO:1901363;GO:0005488;GO:0097159;GO:0090305;GO:0090304;GO:0043170;GO:0071704;GO:0008152;GO:0008150;GO:0006139;GO:0006725;GO:0044237;GO:0009987;GO:0034641;GO:0006807;GO:0044238;GO:0046483;GO:1901360;GO:0090503;GO:0090501;GO:0016070;GO:0044260	785	TRINITY_DN101838_c2_g1_i1;TRINITY_DN101838_c2_g1_i2;TRINITY_DN101838_c2_g1_i3;TRINITY_DN101838_c2_g1_i4	PF00929.21^RNase_T^Exonuclease^39-201^E:8.4e-38`PF16473.2^DUF5051^3' exoribonuclease, RNase T-like^40-200^E:8.8e-07;PF00929.21^RNase_T^Exonuclease^39-201^E:8.4e-38`PF16473.2^DUF5051^3' exoribonuclease, RNase T-like^40-200^E:8.8e-07;PF00929.21^RNase_T^Exonuclease^39-201^E:8.4e-38`PF16473.2^DUF5051^3' exoribonuclease, RNase T-like^40-200^E:8.8e-07;PF00929.21^RNase_T^Exonuclease^39-201^E:8.4e-38`PF16473.2^DUF5051^3' exoribonuclease, RNase T-like^40-200^E:8.8e-07	.;.;.;.
TRINITY_DN89501_c0_g1	TRINITY_DN89501_c0_g1_i1;TRINITY_DN89501_c0_g1_i2;TRINITY_DN89501_c0_g1_i3	3	1005484050 ; PREDICTED: uncharacterized protein LOC107356592 [Acropora digitifera] ; 70779 ; 470	-0.574156	0.387155	-1.48881	14.0343	0.182886	5.16006	0	6.89422	0.562776	2.90514	0	11.2192	0.146202	4.12505	0	5.51136	0.449894	2.32242	0	1250.91	TRINITY_DN89501_c0_g1_i2	gi|1005484050|ref|XP_015778683.1|	1005484050 ; PREDICTED: uncharacterized protein LOC107356592 [Acropora digitifera] ; 70779 ; 470	70779	species=Acropora digitifera;genus=Acropora;family=Acroporidae;suborder=Astrocoeniina;order=Scleractinia;subclass=Hexacorallia;class=Anthozoa;phylum=Cnidaria;no rank=Eumetazoa;kingdom=Metazoa;no rank=Opisthokonta;superkingdom=Eukaryota;no rank=cellular organisms;no rank=root	370	35.946	2.67e-67	361	360	361	2708	470	39.9	76.8	cytoplasm;intracellular part;cell part;cellular_component;cell;intracellular;nucleolus;nuclear part;intracellular organelle part;intracellular organelle;organelle;organelle part;nucleus;intracellular membrane-bounded organelle;membrane-bounded organelle;intracellular non-membrane-bounded organelle;non-membrane-bounded organelle;nuclear lumen;intracellular organelle lumen;organelle lumen;membrane-enclosed lumen;ligase activity;catalytic activity;molecular_function;ubiquitin-protein transferase activity;ubiquitin-like protein transferase activity;transferase activity;zinc ion binding;transition metal ion binding;metal ion binding;cation binding;ion binding;binding;apoptotic process;programmed cell death;cell death;single-organism cellular process;cellular process;biological_process;single-organism process;multicellular organism development;single-multicellular organism process;multicellular organismal process;single-organism developmental process;developmental process;anatomical structure development;DNA integration;DNA metabolic process;cellular macromolecule metabolic process;cellular metabolic process;metabolic process;macromolecule metabolic process;organic substance metabolic process;nucleic acid metabolic process;nucleobase-containing compound metabolic process;cellular aromatic compound metabolic process;cellular nitrogen compound metabolic process;nitrogen compound metabolic process;primary metabolic process;heterocycle metabolic process;organic cyclic compound metabolic process	GO:0005737;GO:0044424;GO:0044464;GO:0005575;GO:0005623;GO:0005622;GO:0005730;GO:0044428;GO:0044446;GO:0043229;GO:0043226;GO:0044422;GO:0005634;GO:0043231;GO:0043227;GO:0043232;GO:0043228;GO:0031981;GO:0070013;GO:0043233;GO:0031974;GO:0016874;GO:0003824;GO:0003674;GO:0004842;GO:0019787;GO:0016740;GO:0008270;GO:0046914;GO:0046872;GO:0043169;GO:0043167;GO:0005488;GO:0006915;GO:0012501;GO:0008219;GO:0044763;GO:0009987;GO:0008150;GO:0044699;GO:0007275;GO:0044707;GO:0032501;GO:0044767;GO:0032502;GO:0048856;GO:0015074;GO:0006259;GO:0044260;GO:0044237;GO:0008152;GO:0043170;GO:0071704;GO:0090304;GO:0006139;GO:0006725;GO:0034641;GO:0006807;GO:0044238;GO:0046483;GO:1901360	95	TRINITY_DN89501_c0_g1_i2;TRINITY_DN89501_c0_g1_i2;TRINITY_DN89501_c0_g1_i3	PF00632.22^HECT^HECT-domain (ubiquitin-transferase)^81-359^E:1.3e-12;PF00665.23^rve^Integrase core domain^6-81^E:5.7e-08;PF00665.23^rve^Integrase core domain^6-81^E:5.7e-08	.;.;.
TRINITY_DN91571_c3_g2	TRINITY_DN91571_c3_g2_i1;TRINITY_DN91571_c3_g2_i2;TRINITY_DN91571_c3_g2_i3;TRINITY_DN91571_c3_g2_i4;TRINITY_DN91571_c3_g2_i5;TRINITY_DN91571_c3_g2_i6;TRINITY_DN91571_c3_g2_i7;TRINITY_DN91571_c3_g2_i8;TRINITY_DN91571_c3_g2_i9;TRINITY_DN91571_c3_g2_i10	10	1005464434 ; PREDICTED: carbohydrate sulfotransferase 4-like isoform X1 [Acropora digitifera] ; 70779 ; 439	-0.574227	0.0778038	-1.48888	12.7584	15.9111	14.3335	16.3851	9.8155	9.34209	11.2854	8.74073	6.25247	7.79749	7.02437	8.02976	4.81025	4.57824	5.53057	4.28354	2040.54	TRINITY_DN91571_c3_g2_i1	gi|1005464434|ref|XP_015769233.1|	1005464434 ; PREDICTED: carbohydrate sulfotransferase 4-like isoform X1 [Acropora digitifera] ; 70779 ; 439	70779	species=Acropora digitifera;genus=Acropora;family=Acroporidae;suborder=Astrocoeniina;order=Scleractinia;subclass=Hexacorallia;class=Anthozoa;phylum=Cnidaria;no rank=Eumetazoa;kingdom=Metazoa;no rank=Opisthokonta;superkingdom=Eukaryota;no rank=cellular organisms;no rank=root	418	58.373	1.23e-164	416	414	416	3111	439	39.9	94.8	Golgi apparatus;cytoplasmic part;cytoplasm;intracellular part;cell part;cellular_component;cell;intracellular;intracellular membrane-bounded organelle;membrane-bounded organelle;organelle;intracellular organelle;endomembrane system;Golgi membrane;bounding membrane of organelle;organelle membrane;organelle part;membrane;Golgi apparatus part;intracellular organelle part;integral component of membrane;intrinsic component of membrane;membrane part;N-acetylglucosamine 6-O-sulfotransferase activity;sulfotransferase activity;transferase activity, transferring sulfur-containing groups;transferase activity;catalytic activity;molecular_function;carbohydrate metabolic process;primary metabolic process;metabolic process;biological_process;organic substance metabolic process;glycosaminoglycan metabolic process;aminoglycan metabolic process;macromolecule metabolic process;organonitrogen compound metabolic process;nitrogen compound metabolic process;carbohydrate derivative metabolic process;keratan sulfate biosynthetic process;single-organism biosynthetic process;single-organism metabolic process;single-organism process;biosynthetic process;sulfur compound biosynthetic process;sulfur compound metabolic process;cellular metabolic process;cellular process;cellular biosynthetic process;keratan sulfate metabolic process;oxoacid metabolic process;organic acid metabolic process;small molecule metabolic process;single-organism cellular process;mucopolysaccharide metabolic process;glycosaminoglycan biosynthetic process;aminoglycan biosynthetic process;carbohydrate derivative biosynthetic process;organic substance biosynthetic process;macromolecule biosynthetic process;organonitrogen compound biosynthetic process;N-acetylglucosamine metabolic process;glucosamine-containing compound metabolic process;amino sugar metabolic process;social behavior;intraspecies interaction between organisms;multi-organism process;multi-organism behavior;behavior;protein binding;binding;cytoplasmic side of plasma membrane;cytoplasmic side of membrane;side of membrane;plasma membrane;cell periphery;plasma membrane part;G-protein coupled receptor signaling pathway;signal transduction;cellular response to stimulus;response to stimulus;single organism signaling;signaling;cell communication;regulation of cellular process;regulation of biological process;biological regulation;intracellular signal transduction	GO:0005794;GO:0044444;GO:0005737;GO:0044424;GO:0044464;GO:0005575;GO:0005623;GO:0005622;GO:0043231;GO:0043227;GO:0043226;GO:0043229;GO:0012505;GO:0000139;GO:0098588;GO:0031090;GO:0044422;GO:0016020;GO:0044431;GO:0044446;GO:0016021;GO:0031224;GO:0044425;GO:0001517;GO:0008146;GO:0016782;GO:0016740;GO:0003824;GO:0003674;GO:0005975;GO:0044238;GO:0008152;GO:0008150;GO:0071704;GO:0030203;GO:0006022;GO:0043170;GO:1901564;GO:0006807;GO:1901135;GO:0018146;GO:0044711;GO:0044710;GO:0044699;GO:0009058;GO:0044272;GO:0006790;GO:0044237;GO:0009987;GO:0044249;GO:0042339;GO:0043436;GO:0006082;GO:0044281;GO:0044763;GO:1903510;GO:0006024;GO:0006023;GO:1901137;GO:1901576;GO:0009059;GO:1901566;GO:0006044;GO:1901071;GO:0006040;GO:0035176;GO:0051703;GO:0051704;GO:0051705;GO:0007610;GO:0005515;GO:0005488;GO:0009898;GO:0098562;GO:0098552;GO:0005886;GO:0071944;GO:0044459;GO:0007186;GO:0007165;GO:0051716;GO:0050896;GO:0044700;GO:0023052;GO:0007154;GO:0050794;GO:0050789;GO:0065007;GO:0035556	1219	TRINITY_DN91571_c3_g2_i1;TRINITY_DN91571_c3_g2_i1;TRINITY_DN91571_c3_g2_i3;TRINITY_DN91571_c3_g2_i3;TRINITY_DN91571_c3_g2_i5;TRINITY_DN91571_c3_g2_i5;TRINITY_DN91571_c3_g2_i6;TRINITY_DN91571_c3_g2_i6;TRINITY_DN91571_c3_g2_i7;TRINITY_DN91571_c3_g2_i7;TRINITY_DN91571_c3_g2_i8;TRINITY_DN91571_c3_g2_i8;TRINITY_DN91571_c3_g2_i9;TRINITY_DN91571_c3_g2_i9	PF00685.24^Sulfotransfer_1^Sulfotransferase domain^89-383^E:7.7e-14`PF13469.3^Sulfotransfer_3^Sulfotransferase family^90-322^E:2.8e-13;PF00400.29^WD40^WD domain, G-beta repeat^91-123^E:0.19`PF00400.29^WD40^WD domain, G-beta repeat^284-309^E:0.13`PF00400.29^WD40^WD domain, G-beta repeat^320-355^E:0.28;PF00685.24^Sulfotransfer_1^Sulfotransferase domain^89-383^E:7.7e-14`PF13469.3^Sulfotransfer_3^Sulfotransferase family^90-322^E:2.8e-13;PF00400.29^WD40^WD domain, G-beta repeat^75-108^E:0.11;PF00685.24^Sulfotransfer_1^Sulfotransferase domain^89-383^E:7.7e-14`PF13469.3^Sulfotransfer_3^Sulfotransferase family^90-322^E:2.8e-13;PF00400.29^WD40^WD domain, G-beta repeat^143-176^E:0.25;PF00685.24^Sulfotransfer_1^Sulfotransferase domain^89-383^E:7.7e-14`PF13469.3^Sulfotransfer_3^Sulfotransferase family^90-322^E:2.8e-13;PF00400.29^WD40^WD domain, G-beta repeat^121-146^E:0.055`PF00400.29^WD40^WD domain, G-beta repeat^157-192^E:0.11;PF00685.24^Sulfotransfer_1^Sulfotransferase domain^89-383^E:7.7e-14`PF13469.3^Sulfotransfer_3^Sulfotransferase family^90-322^E:2.8e-13;PF00400.29^WD40^WD domain, G-beta repeat^118-143^E:0.054`PF00400.29^WD40^WD domain, G-beta repeat^154-189^E:0.11;PF00685.24^Sulfotransfer_1^Sulfotransferase domain^89-383^E:7.7e-14`PF13469.3^Sulfotransfer_3^Sulfotransferase family^90-322^E:2.8e-13;PF00400.29^WD40^WD domain, G-beta repeat^91-123^E:0.18;PF00685.24^Sulfotransfer_1^Sulfotransferase domain^89-383^E:7.7e-14`PF13469.3^Sulfotransfer_3^Sulfotransferase family^90-322^E:2.8e-13;PF00400.29^WD40^WD domain, G-beta repeat^93-118^E:0.043`PF00400.29^WD40^WD domain, G-beta repeat^129-164^E:0.088	sigP:1^32^0.669^YES;.;sigP:1^32^0.669^YES;.;sigP:1^32^0.669^YES;.;sigP:1^32^0.669^YES;.;sigP:1^32^0.669^YES;.;sigP:1^32^0.669^YES;.;sigP:1^32^0.669^YES;.
TRINITY_DN13417_c0_g1	TRINITY_DN13417_c0_g1_i1	1	999973186 ; hypothetical protein AC249_AIPGENE6741 [Exaiptasia pallida] ; 1720309 ; 540	-0.574247	NA	-1.4889	0	0.182886	0.57334	0.224453	0	0	0.223472	0	0	0.177044	0.555025	0.217282	0	0	0.216333	0	1033	TRINITY_DN13417_c0_g1_i1	gi|999973186|gb|KXJ12360.1|	999973186 ; hypothetical protein AC249_AIPGENE6741 [Exaiptasia pallida] ; 1720309 ; 540	1720309	species=Exaiptasia pallida;genus=Exaiptasia;family=Aiptasiidae;order=Actiniaria;subclass=Hexacorallia;class=Anthozoa;phylum=Cnidaria;no rank=Eumetazoa;kingdom=Metazoa;no rank=Opisthokonta;superkingdom=Eukaryota;no rank=cellular organisms;no rank=root	238	44.538	5.48e-71	235	236	235	1033	540	68.5	43.5	NA	NA	NA	NA	NA	NA
TRINITY_DN104399_c2_g1	TRINITY_DN104399_c2_g1_i1;TRINITY_DN104399_c2_g1_i2;TRINITY_DN104399_c2_g1_i3;TRINITY_DN104399_c2_g1_i4;TRINITY_DN104399_c2_g1_i5;TRINITY_DN104399_c2_g1_i6;TRINITY_DN104399_c2_g1_i7	7	1005478962 ; PREDICTED: uncharacterized protein LOC107354259 [Acropora digitifera] ; 70779 ; 467	-0.574344	0.16263	-1.489	5.10337	7.8641	12.8046	8.5292	4.5572	6.30309	7.15111	4.02534	2.96149	4.56356	7.43054	4.94952	2.64455	3.6577	4.14981	2.33591	1723.24	TRINITY_DN104399_c2_g1_i7	gi|1005478962|ref|XP_015776194.1|	1005478962 ; PREDICTED: uncharacterized protein LOC107354259 [Acropora digitifera] ; 70779 ; 467	70779	species=Acropora digitifera;genus=Acropora;family=Acroporidae;suborder=Astrocoeniina;order=Scleractinia;subclass=Hexacorallia;class=Anthozoa;phylum=Cnidaria;no rank=Eumetazoa;kingdom=Metazoa;no rank=Opisthokonta;superkingdom=Eukaryota;no rank=cellular organisms;no rank=root	169	42.604	1.56e-27	168	161	168	2019	467	23.9	36	NA	NA	NA	NA	NA	NA
TRINITY_DN103886_c1_g2	TRINITY_DN103886_c1_g2_i1	1	1176073430 ; BTB and MATH domain-containing protein 36-like [Orbicella faveolata] ; 48498 ; 292	-0.574494	0.442501	-1.48916	1.78618	1.09732	1.14668	3.14234	0.584256	1.23811	1.2291	1.03509	1.44396	0.887079	0.926985	2.54029	0.472317	1.0009	0.993612	0.836772	1237	TRINITY_DN103886_c1_g2_i1	gi|1176073430|ref|XP_020606666.1|	1176073430 ; BTB and MATH domain-containing protein 36-like [Orbicella faveolata] ; 48498 ; 292	48498	species=Montastraea faveolata;genus=Montastraea;family=Montastraeidae;suborder=Faviina;order=Scleractinia;subclass=Hexacorallia;class=Anthozoa;phylum=Cnidaria;no rank=Eumetazoa;kingdom=Metazoa;no rank=Opisthokonta;superkingdom=Eukaryota;no rank=cellular organisms;no rank=root	123	62.602	1.3e-51	123	123	123	1237	292	29.8	42.1	protein binding;binding;molecular_function	GO:0005515;GO:0005488;GO:0003674	3	TRINITY_DN103886_c1_g2_i1	PF00651.28^BTB^BTB/POZ domain^64-165^E:8.6e-24	.
TRINITY_DN86322_c5_g1	TRINITY_DN86322_c5_g1_i1	1	1176069831 ; uncharacterized protein LOC110043635, partial [Orbicella faveolata] ; 48498 ; 165	-0.574521	NA	-1.48918	0.765505	0	0.382227	0	0.233702	0	0	0	1.96283	0	0.980069	0	0.599237	0	0	0	390	TRINITY_DN86322_c5_g1_i1	gi|1176069831|ref|XP_020604770.1|	1176069831 ; uncharacterized protein LOC110043635, partial [Orbicella faveolata] ; 48498 ; 165	48498	species=Montastraea faveolata;genus=Montastraea;family=Montastraeidae;suborder=Faviina;order=Scleractinia;subclass=Hexacorallia;class=Anthozoa;phylum=Cnidaria;no rank=Eumetazoa;kingdom=Metazoa;no rank=Opisthokonta;superkingdom=Eukaryota;no rank=cellular organisms;no rank=root	91	72.527	8.56e-44	91	91	91	390	165	70	55.2	NA	NA	NA	NA	NA	NA
TRINITY_DN93508_c7_g9	TRINITY_DN93508_c7_g9_i1	1	1176123132 ; kelch-like protein 5 [Orbicella faveolata] ; 48498 ; 569	-0.57464	0.0277806	-1.48931	28.3237	23.0436	24.8448	30.75	16.476	17.4461	16.7604	20.0117	11.3841	9.26192	9.98583	12.3593	6.62219	7.01208	6.7365	8.04328	2488	TRINITY_DN93508_c7_g9_i1	gi|1176123132|ref|XP_020632912.1|	1176123132 ; kelch-like protein 5 [Orbicella faveolata] ; 48498 ; 569	48498	species=Montastraea faveolata;genus=Montastraea;family=Montastraeidae;suborder=Faviina;order=Scleractinia;subclass=Hexacorallia;class=Anthozoa;phylum=Cnidaria;no rank=Eumetazoa;kingdom=Metazoa;no rank=Opisthokonta;superkingdom=Eukaryota;no rank=cellular organisms;no rank=root	562	89.858	0	562	562	562	2488	569	67.8	98.8	axon;neuron projection;cell projection;cell part;cellular_component;cell;neuron part;Cul3-RING ubiquitin ligase complex;cullin-RING ubiquitin ligase complex;ubiquitin ligase complex;intracellular part;intracellular;transferase complex;catalytic complex;macromolecular complex;cytoplasm;dendrite;somatodendritic compartment;Golgi apparatus;cytoplasmic part;intracellular membrane-bounded organelle;membrane-bounded organelle;organelle;intracellular organelle;endomembrane system;perinuclear region of cytoplasm;PML body;nuclear body;nucleoplasm part;nucleoplasm;nuclear lumen;intracellular organelle lumen;organelle lumen;organelle part;membrane-enclosed lumen;nuclear part;intracellular organelle part;nucleus;trans-Golgi network;Golgi subcompartment;Golgi apparatus part;organelle subcompartment;interferon-gamma binding;interferon binding;cytokine binding;protein binding;binding;molecular_function;ubiquitin-protein transferase activity;ubiquitin-like protein transferase activity;transferase activity;catalytic activity;Golgi to endosome transport;cytosolic transport;intracellular transport;cellular localization;localization;biological_process;establishment of localization in cell;establishment of localization;transport;endosomal transport;post-Golgi vesicle-mediated transport;Golgi vesicle transport;vesicle-mediated transport;negative regulation of apoptotic process;regulation of apoptotic process;regulation of programmed cell death;regulation of cell death;cell death;single-organism cellular process;cellular process;single-organism process;regulation of cellular process;regulation of biological process;biological regulation;programmed cell death;apoptotic process;negative regulation of programmed cell death;negative regulation of cell death;negative regulation of cellular process;negative regulation of biological process;proteasome-mediated ubiquitin-dependent protein catabolic process;ubiquitin-dependent protein catabolic process;modification-dependent protein catabolic process;proteolysis involved in cellular protein catabolic process;proteolysis;protein metabolic process;macromolecule metabolic process;organic substance metabolic process;metabolic process;primary metabolic process;cellular protein catabolic process;protein catabolic process;macromolecule catabolic process;organic substance catabolic process;catabolic process;cellular protein metabolic process;cellular macromolecule metabolic process;cellular metabolic process;cellular macromolecule catabolic process;cellular catabolic process;modification-dependent macromolecule catabolic process;proteasomal protein catabolic process;protein K33-linked ubiquitination;protein polyubiquitination;protein ubiquitination;protein modification by small protein conjugation;protein modification by small protein conjugation or removal;cellular protein modification process;protein modification process;macromolecule modification;protein transport;establishment of protein localization;protein localization;macromolecule localization;peptide transport;amide transport;nitrogen compound transport;organic substance transport;protein ubiquitination involved in ubiquitin-dependent protein catabolic process;response to interferon-alpha;response to cytokine;response to organic substance;response to chemical;response to stimulus	GO:0030424;GO:0043005;GO:0042995;GO:0044464;GO:0005575;GO:0005623;GO:0097458;GO:0031463;GO:0031461;GO:0000151;GO:0044424;GO:0005622;GO:1990234;GO:1902494;GO:0032991;GO:0005737;GO:0030425;GO:0036477;GO:0005794;GO:0044444;GO:0043231;GO:0043227;GO:0043226;GO:0043229;GO:0012505;GO:0048471;GO:0016605;GO:0016604;GO:0044451;GO:0005654;GO:0031981;GO:0070013;GO:0043233;GO:0044422;GO:0031974;GO:0044428;GO:0044446;GO:0005634;GO:0005802;GO:0098791;GO:0044431;GO:0031984;GO:0019964;GO:0019961;GO:0019955;GO:0005515;GO:0005488;GO:0003674;GO:0004842;GO:0019787;GO:0016740;GO:0003824;GO:0006895;GO:0016482;GO:0046907;GO:0051641;GO:0051179;GO:0008150;GO:0051649;GO:0051234;GO:0006810;GO:0016197;GO:0006892;GO:0048193;GO:0016192;GO:0043066;GO:0042981;GO:0043067;GO:0010941;GO:0008219;GO:0044763;GO:0009987;GO:0044699;GO:0050794;GO:0050789;GO:0065007;GO:0012501;GO:0006915;GO:0043069;GO:0060548;GO:0048523;GO:0048519;GO:0043161;GO:0006511;GO:0019941;GO:0051603;GO:0006508;GO:0019538;GO:0043170;GO:0071704;GO:0008152;GO:0044238;GO:0044257;GO:0030163;GO:0009057;GO:1901575;GO:0009056;GO:0044267;GO:0044260;GO:0044237;GO:0044265;GO:0044248;GO:0043632;GO:0010498;GO:1990390;GO:0000209;GO:0016567;GO:0032446;GO:0070647;GO:0006464;GO:0036211;GO:0043412;GO:0015031;GO:0045184;GO:0008104;GO:0033036;GO:0015833;GO:0042886;GO:0071705;GO:0071702;GO:0042787;GO:0035455;GO:0034097;GO:0010033;GO:0042221;GO:0050896	243	TRINITY_DN93508_c7_g9_i1	PF00651.28^BTB^BTB/POZ domain^39-144^E:7.6e-30`PF07707.12^BACK^BTB And C-terminal Kelch^150-251^E:1.1e-30`PF01344.22^Kelch_1^Kelch motif^296-331^E:1.7e-06`PF13964.3^Kelch_6^Kelch motif^296-334^E:1.3e-06`PF01344.22^Kelch_1^Kelch motif^334-377^E:5.8e-13`PF01344.22^Kelch_1^Kelch motif^380-423^E:3.9e-12`PF01344.22^Kelch_1^Kelch motif^428-472^E:4.6e-14`PF13964.3^Kelch_6^Kelch motif^430-475^E:5e-09`PF07646.12^Kelch_2^Kelch motif^434-471^E:9.6e-06`PF13418.3^Kelch_4^Galactose oxidase, central domain^437-471^E:0.00024`PF13415.3^Kelch_3^Galactose oxidase, central domain^438-482^E:8.4e-07`PF01344.22^Kelch_1^Kelch motif^474-519^E:1e-13`PF01344.22^Kelch_1^Kelch motif^522-565^E:4.8e-09	.
TRINITY_DN97145_c3_g4	TRINITY_DN97145_c3_g4_i1;TRINITY_DN97145_c3_g4_i2;TRINITY_DN97145_c3_g4_i3;TRINITY_DN97145_c3_g4_i4;TRINITY_DN97145_c3_g4_i5	5	1005452007 ; PREDICTED: deoxycytidylate deaminase-like [Acropora digitifera] ; 70779 ; 214	-0.574851	0.0754794	-1.48952	43.1234	25.7869	27.7115	28.73	23.2534	15.6452	30.8392	14.7212	20.5771	12.3047	13.223	13.709	11.0958	7.46537	14.7155	7.0245	2095.7	TRINITY_DN97145_c3_g4_i1	gi|1005452007|ref|XP_015763150.1|	1005452007 ; PREDICTED: deoxycytidylate deaminase-like [Acropora digitifera] ; 70779 ; 214	70779	species=Acropora digitifera;genus=Acropora;family=Acroporidae;suborder=Astrocoeniina;order=Scleractinia;subclass=Hexacorallia;class=Anthozoa;phylum=Cnidaria;no rank=Eumetazoa;kingdom=Metazoa;no rank=Opisthokonta;superkingdom=Eukaryota;no rank=cellular organisms;no rank=root	206	78.641	1.51e-118	206	199	206	1927	214	31	96.3	dCMP deaminase activity;hydrolase activity, acting on carbon-nitrogen (but not peptide) bonds, in cyclic amidines;hydrolase activity, acting on carbon-nitrogen (but not peptide) bonds;hydrolase activity;catalytic activity;molecular_function;deaminase activity;zinc ion binding;transition metal ion binding;metal ion binding;cation binding;ion binding;binding;nucleotide biosynthetic process;nucleoside phosphate biosynthetic process;nucleobase-containing compound biosynthetic process;heterocycle biosynthetic process;heterocycle metabolic process;cellular metabolic process;metabolic process;biological_process;cellular process;cellular biosynthetic process;biosynthetic process;cellular nitrogen compound biosynthetic process;cellular nitrogen compound metabolic process;nitrogen compound metabolic process;organic cyclic compound biosynthetic process;organic cyclic compound metabolic process;organic substance metabolic process;organic substance biosynthetic process;nucleobase-containing compound metabolic process;cellular aromatic compound metabolic process;primary metabolic process;aromatic compound biosynthetic process;single-organism biosynthetic process;single-organism metabolic process;single-organism process;organophosphate biosynthetic process;organophosphate metabolic process;phosphorus metabolic process;nucleoside phosphate metabolic process;phosphate-containing compound metabolic process;nucleobase-containing small molecule metabolic process;small molecule metabolic process;single-organism cellular process;nucleotide metabolic process;pyrimidine nucleotide metabolic process;pyrimidine-containing compound metabolic process;organonitrogen compound metabolic process	GO:0004132;GO:0016814;GO:0016810;GO:0016787;GO:0003824;GO:0003674;GO:0019239;GO:0008270;GO:0046914;GO:0046872;GO:0043169;GO:0043167;GO:0005488;GO:0009165;GO:1901293;GO:0034654;GO:0018130;GO:0046483;GO:0044237;GO:0008152;GO:0008150;GO:0009987;GO:0044249;GO:0009058;GO:0044271;GO:0034641;GO:0006807;GO:1901362;GO:1901360;GO:0071704;GO:1901576;GO:0006139;GO:0006725;GO:0044238;GO:0019438;GO:0044711;GO:0044710;GO:0044699;GO:0090407;GO:0019637;GO:0006793;GO:0006753;GO:0006796;GO:0055086;GO:0044281;GO:0044763;GO:0009117;GO:0006220;GO:0072527;GO:1901564	240	TRINITY_DN97145_c3_g4_i1;TRINITY_DN97145_c3_g4_i2;TRINITY_DN97145_c3_g4_i4	PF00383.20^dCMP_cyt_deam_1^Cytidine and deoxycytidylate deaminase zinc-binding region^38-152^E:3.2e-28`PF14437.3^MafB19-deam^MafB19-like deaminase^38-154^E:8.6e-14;PF00383.20^dCMP_cyt_deam_1^Cytidine and deoxycytidylate deaminase zinc-binding region^38-152^E:3.4e-28`PF14437.3^MafB19-deam^MafB19-like deaminase^38-154^E:9.1e-14;PF00383.20^dCMP_cyt_deam_1^Cytidine and deoxycytidylate deaminase zinc-binding region^38-152^E:3.4e-28`PF14437.3^MafB19-deam^MafB19-like deaminase^38-154^E:9.1e-14	.;.;.
TRINITY_DN85241_c0_g1	TRINITY_DN85241_c0_g1_i1;TRINITY_DN85241_c0_g1_i2	2	1005467341 ; PREDICTED: uncharacterized protein LOC107349020 [Acropora digitifera] ; 70779 ; 504	-0.574857	0.162779	-1.48953	6.12404	6.40101	12.0401	4.71351	4.32349	3.93943	6.92764	3.5653	1.30326	1.36221	2.56228	1.00309	0.920088	0.838356	1.47428	0.758736	4699	TRINITY_DN85241_c0_g1_i2	gi|1005467341|ref|XP_015770603.1|	1005467341 ; PREDICTED: uncharacterized protein LOC107349020 [Acropora digitifera] ; 70779 ; 504	70779	species=Acropora digitifera;genus=Acropora;family=Acroporidae;suborder=Astrocoeniina;order=Scleractinia;subclass=Hexacorallia;class=Anthozoa;phylum=Cnidaria;no rank=Eumetazoa;kingdom=Metazoa;no rank=Opisthokonta;superkingdom=Eukaryota;no rank=cellular organisms;no rank=root	534	56.367	0	503	514	503	4855	504	31.8	99.8	DNA binding;nucleic acid binding;heterocyclic compound binding;binding;molecular_function;organic cyclic compound binding;exonuclease activity;nuclease activity;hydrolase activity, acting on ester bonds;hydrolase activity;catalytic activity;cytoplasm;intracellular part;cell part;cellular_component;cell;intracellular;intercellular bridge;extracellular region part;extracellular region;nucleoplasm;nuclear lumen;intracellular organelle lumen;organelle lumen;organelle part;organelle;membrane-enclosed lumen;intracellular organelle;nuclear part;intracellular organelle part;nucleus;intracellular membrane-bounded organelle;membrane-bounded organelle;zinc ion binding;transition metal ion binding;metal ion binding;cation binding;ion binding;regulation of transcription, DNA-templated;regulation of cellular macromolecule biosynthetic process;cellular macromolecule biosynthetic process;cellular biosynthetic process;biosynthetic process;metabolic process;biological_process;cellular metabolic process;cellular process;cellular macromolecule metabolic process;macromolecule metabolic process;organic substance metabolic process;macromolecule biosynthetic process;organic substance biosynthetic process;regulation of macromolecule biosynthetic process;regulation of macromolecule metabolic process;regulation of metabolic process;regulation of biological process;biological regulation;regulation of biosynthetic process;regulation of cellular biosynthetic process;regulation of cellular metabolic process;regulation of cellular process;transcription, DNA-templated;nucleic acid-templated transcription;RNA biosynthetic process;nucleobase-containing compound biosynthetic process;heterocycle biosynthetic process;heterocycle metabolic process;cellular nitrogen compound biosynthetic process;cellular nitrogen compound metabolic process;nitrogen compound metabolic process;organic cyclic compound biosynthetic process;organic cyclic compound metabolic process;nucleobase-containing compound metabolic process;cellular aromatic compound metabolic process;primary metabolic process;aromatic compound biosynthetic process;RNA metabolic process;nucleic acid metabolic process;gene expression;regulation of gene expression;regulation of nucleic acid-templated transcription;regulation of RNA biosynthetic process;regulation of RNA metabolic process;regulation of nucleobase-containing compound metabolic process;regulation of nitrogen compound metabolic process;regulation of primary metabolic process;transposase activity;transposition, DNA-mediated;single-organism metabolic process;single-organism process;transposition;single-organism cellular process;DNA recombination;DNA metabolic process	GO:0003677;GO:0003676;GO:1901363;GO:0005488;GO:0003674;GO:0097159;GO:0004527;GO:0004518;GO:0016788;GO:0016787;GO:0003824;GO:0005737;GO:0044424;GO:0044464;GO:0005575;GO:0005623;GO:0005622;GO:0045171;GO:0044421;GO:0005576;GO:0005654;GO:0031981;GO:0070013;GO:0043233;GO:0044422;GO:0043226;GO:0031974;GO:0043229;GO:0044428;GO:0044446;GO:0005634;GO:0043231;GO:0043227;GO:0008270;GO:0046914;GO:0046872;GO:0043169;GO:0043167;GO:0006355;GO:2000112;GO:0034645;GO:0044249;GO:0009058;GO:0008152;GO:0008150;GO:0044237;GO:0009987;GO:0044260;GO:0043170;GO:0071704;GO:0009059;GO:1901576;GO:0010556;GO:0060255;GO:0019222;GO:0050789;GO:0065007;GO:0009889;GO:0031326;GO:0031323;GO:0050794;GO:0006351;GO:0097659;GO:0032774;GO:0034654;GO:0018130;GO:0046483;GO:0044271;GO:0034641;GO:0006807;GO:1901362;GO:1901360;GO:0006139;GO:0006725;GO:0044238;GO:0019438;GO:0016070;GO:0090304;GO:0010467;GO:0010468;GO:1903506;GO:2001141;GO:0051252;GO:0019219;GO:0051171;GO:0080090;GO:0004803;GO:0006313;GO:0044710;GO:0044699;GO:0032196;GO:0044763;GO:0006310;GO:0006259	334	TRINITY_DN85241_c0_g1_i1;TRINITY_DN85241_c0_g1_i1;TRINITY_DN85241_c0_g1_i2;TRINITY_DN85241_c0_g1_i2	PF01771.14^Herpes_alk_exo^Herpesvirus alkaline exonuclease^350-518^E:3.8e-14`PF09588.7^YqaJ^YqaJ-like viral recombinase domain^419-574^E:4.5e-13;PF05485.9^THAP^THAP domain^7-66^E:4.7e-09`PF13613.3^HTH_Tnp_4^Helix-turn-helix of DDE superfamily endonuclease^268-318^E:3e-17`PF01609.18^DDE_Tnp_1^Transposase DDE domain^343-485^E:9.1e-07`PF13359.3^DDE_Tnp_4^DDE superfamily endonuclease^349-508^E:4.6e-42;PF05485.9^THAP^THAP domain^7-66^E:4.7e-09`PF13613.3^HTH_Tnp_4^Helix-turn-helix of DDE superfamily endonuclease^268-318^E:3e-17`PF01609.18^DDE_Tnp_1^Transposase DDE domain^343-485^E:9.1e-07`PF13359.3^DDE_Tnp_4^DDE superfamily endonuclease^349-508^E:4.6e-42;PF01771.14^Herpes_alk_exo^Herpesvirus alkaline exonuclease^212-381^E:2.2e-14`PF09588.7^YqaJ^YqaJ-like viral recombinase domain^282-437^E:2.9e-13	.;.;.;.
TRINITY_DN87594_c4_g1	TRINITY_DN87594_c4_g1_i1;TRINITY_DN87594_c4_g1_i2;TRINITY_DN87594_c4_g1_i3;TRINITY_DN87594_c4_g1_i4;TRINITY_DN87594_c4_g1_i5;TRINITY_DN87594_c4_g1_i6;TRINITY_DN87594_c4_g1_i7;TRINITY_DN87594_c4_g1_i8;TRINITY_DN87594_c4_g1_i9;TRINITY_DN87594_c4_g1_i10;TRINITY_DN87594_c4_g1_i11;TRINITY_DN87594_c4_g1_i12;TRINITY_DN87594_c4_g1_i13;TRINITY_DN87594_c4_g1_i14;TRINITY_DN87594_c4_g1_i15;TRINITY_DN87594_c4_g1_i16;TRINITY_DN87594_c4_g1_i17;TRINITY_DN87594_c4_g1_i18;TRINITY_DN87594_c4_g1_i19;TRINITY_DN87594_c4_g1_i20	20	156381322 ; predicted protein [Nematostella vectensis] ; 45351 ; 570	-0.574902	0.0388174	-1.48958	30.8754	29.2618	26.7559	20.6497	23.9545	18.9093	19.889	10.3509	27.8297	26.3753	24.1166	18.6127	21.5915	17.044	17.9271	9.32981	1109.44	TRINITY_DN87594_c4_g1_i20	gi|156381322|ref|XP_001632214.1|	156381322 ; predicted protein [Nematostella vectensis] ; 45351 ; 570	45351	species=Nematostella vectensis;genus=Nematostella;family=Edwardsiidae;order=Actiniaria;subclass=Hexacorallia;class=Anthozoa;phylum=Cnidaria;no rank=Eumetazoa;kingdom=Metazoa;no rank=Opisthokonta;superkingdom=Eukaryota;no rank=cellular organisms;no rank=root	527	67.742	0	523	525	523	2728	570	57.7	91.8	cytoplasm;intracellular part;cell part;cellular_component;cell;intracellular;nucleus;intracellular membrane-bounded organelle;membrane-bounded organelle;organelle;intracellular organelle;cytosol;cytoplasmic part;endoplasmic reticulum;endomembrane system;Golgi membrane;bounding membrane of organelle;organelle membrane;organelle part;membrane;Golgi apparatus part;intracellular organelle part;Golgi apparatus;cellular protein metabolic process;protein metabolic process;macromolecule metabolic process;organic substance metabolic process;metabolic process;biological_process;primary metabolic process;cellular macromolecule metabolic process;cellular metabolic process;cellular process;COPII vesicle coating;vesicle targeting, rough ER to cis-Golgi;ER to Golgi vesicle-mediated transport;Golgi vesicle transport;vesicle-mediated transport;transport;establishment of localization;localization;intracellular transport;cellular localization;establishment of localization in cell;vesicle targeting, to, from or within Golgi;vesicle targeting;establishment of vesicle localization;vesicle localization;organelle localization;establishment of organelle localization;single-organism cellular process;single-organism process;protein complex assembly;protein complex subunit organization;macromolecular complex subunit organization;cellular component organization;cellular component organization or biogenesis;macromolecular complex assembly;cellular component assembly;cellular component biogenesis;protein complex biogenesis;vesicle coating;membrane budding;membrane organization;vesicle organization;organelle organization;COPII-coated vesicle budding;post-translational protein modification;cellular protein modification process;protein modification process;macromolecule modification;protein N-linked glycosylation via asparagine;protein N-linked glycosylation;protein glycosylation;glycoprotein biosynthetic process;carbohydrate derivative biosynthetic process;carbohydrate derivative metabolic process;organic substance biosynthetic process;biosynthetic process;cellular macromolecule biosynthetic process;cellular biosynthetic process;macromolecule biosynthetic process;glycoprotein metabolic process;macromolecule glycosylation;glycosylation;single-organism metabolic process;peptidyl-asparagine modification;peptidyl-amino acid modification;integral component of membrane;intrinsic component of membrane;membrane part;integral component of plasma membrane;intrinsic component of plasma membrane;plasma membrane;cell periphery;plasma membrane part;creatine transmembrane transporter activity;modified amino acid transmembrane transporter activity;transmembrane transporter activity;transporter activity;molecular_function;cofactor transporter activity;amino acid transmembrane transporter activity;carboxylic acid transmembrane transporter activity;organic acid transmembrane transporter activity;substrate-specific transmembrane transporter activity;substrate-specific transporter activity;organic anion transmembrane transporter activity;anion transmembrane transporter activity;ion transmembrane transporter activity;creatine:sodium symporter activity;organic acid:sodium symporter activity;solute:sodium symporter activity;solute:cation symporter activity;cation transmembrane transporter activity;symporter activity;secondary active transmembrane transporter activity;active transmembrane transporter activity;sodium ion transmembrane transporter activity;metal ion transmembrane transporter activity;inorganic cation transmembrane transporter activity;monovalent inorganic cation transmembrane transporter activity;anion:cation symporter activity;active ion transmembrane transporter activity;neurotransmitter:sodium symporter activity;neurotransmitter transporter activity;cellular nitrogen compound metabolic process;nitrogen compound metabolic process;creatine metabolic process;alpha-amino acid metabolic process;cellular amino acid metabolic process;carboxylic acid metabolic process;oxoacid metabolic process;organic acid metabolic process;small molecule metabolic process;organonitrogen compound metabolic process;cellular modified amino acid metabolic process;creatine transmembrane transport;amino acid transmembrane transport;carboxylic acid transmembrane transport;organic acid transmembrane transport;transmembrane transport;organic acid transport;organic substance transport;single-organism transport;single-organism localization;anion transmembrane transport;ion transmembrane transport;ion transport;anion transport;carboxylic acid transport;organic anion transport;amino acid transport;nitrogen compound transport;creatine transport;modified amino acid transport;muscle contraction;muscle system process;system process;multicellular organismal process;polyamine metabolic process;cellular biogenic amine metabolic process;cellular amine metabolic process;amine metabolic process;axon;neuron projection;cell projection;neuron part;cell surface;gamma-aminobutyric acid:sodium symporter activity;sodium:amino acid symporter activity;cation:amino acid symporter activity;gamma-aminobutyric acid transmembrane transporter activity;monocarboxylic acid transmembrane transporter activity;gamma-aminobutyric acid import;gamma-aminobutyric acid transport;monocarboxylic acid transport;amino acid import;acidic amino acid transport;learning;learning or memory;single-organism behavior;behavior;cognition;neurological system process;single-multicellular organism process;positive regulation of macromitophagy in response to mitochondrial depolarization;macromitophagy;macroautophagy;autophagy;cellular catabolic process;catabolic process;mitophagy;mitochondrion disassembly;organelle disassembly;single-organism organelle organization;cellular component disassembly;mitochondrion organization;single-organism catabolic process;positive regulation of mitophagy in response to mitochondrial depolarization;positive regulation of mitophagy;regulation of mitophagy;regulation of mitochondrion organization;regulation of organelle organization;regulation of cellular component organization;regulation of cellular process;regulation of biological process;biological regulation;regulation of autophagy;regulation of cellular catabolic process;regulation of catabolic process;regulation of metabolic process;regulation of cellular metabolic process;positive regulation of autophagy;positive regulation of cellular catabolic process;positive regulation of catabolic process;positive regulation of metabolic process;positive regulation of biological process;positive regulation of cellular metabolic process;positive regulation of cellular process;positive regulation of mitochondrion organization;positive regulation of organelle organization;positive regulation of cellular component organization;regulation of mitophagy in response to mitochondrial depolarization;response to mitochondrial depolarisation;cellular response to stress;cellular response to stimulus;response to stimulus;response to stress;positive regulation of macromitophagy;positive regulation of macroautophagy;regulation of macroautophagy;regulation of macromitophagy;negative regulation of synaptic transmission, GABAergic;negative regulation of synaptic transmission;modulation of synaptic transmission;chemical synaptic transmission;anterograde trans-synaptic signaling;trans-synaptic signaling;synaptic signaling;cell-cell signaling;single organism signaling;signaling;cell communication;regulation of cell communication;regulation of signaling;negative regulation of signaling;negative regulation of biological process;negative regulation of cell communication;negative regulation of cellular process;synaptic transmission, GABAergic;neuron-neuron synaptic transmission;regulation of synaptic transmission, GABAergic;neurotransmitter transport;positive regulation of gamma-aminobutyric acid secretion;regulation of gamma-aminobutyric acid secretion;regulation of amino acid transport;regulation of anion transport;regulation of ion transport;regulation of transport;regulation of localization;regulation of organic acid transport;regulation of amine transport;amine transport;regulation of secretion;secretion;gamma-aminobutyric acid secretion;acid secretion;positive regulation of secretion;positive regulation of transport;positive regulation of amino acid transport;positive regulation of amine transport;positive regulation of anion transport;positive regulation of ion transport;positive regulation of organic acid transport;protein homooligomerization;protein oligomerization;response to calcium ion;response to metal ion;response to inorganic substance;response to chemical;response to cocaine;response to ammonium ion;response to nitrogen compound;response to alkaloid;response to organonitrogen compound;response to organic substance;response to endogenous stimulus;response to organic cyclic compound;response to oxygen-containing compound;response to estradiol;response to lipid;response to lead ion;response to purine-containing compound;response to sucrose;response to disaccharide;response to carbohydrate;response to toxic substance	GO:0005737;GO:0044424;GO:0044464;GO:0005575;GO:0005623;GO:0005622;GO:0005634;GO:0043231;GO:0043227;GO:0043226;GO:0043229;GO:0005829;GO:0044444;GO:0005783;GO:0012505;GO:0000139;GO:0098588;GO:0031090;GO:0044422;GO:0016020;GO:0044431;GO:0044446;GO:0005794;GO:0044267;GO:0019538;GO:0043170;GO:0071704;GO:0008152;GO:0008150;GO:0044238;GO:0044260;GO:0044237;GO:0009987;GO:0048208;GO:0048207;GO:0006888;GO:0048193;GO:0016192;GO:0006810;GO:0051234;GO:0051179;GO:0046907;GO:0051641;GO:0051649;GO:0048199;GO:0006903;GO:0051650;GO:0051648;GO:0051640;GO:0051656;GO:0044763;GO:0044699;GO:0006461;GO:0071822;GO:0043933;GO:0016043;GO:0071840;GO:0065003;GO:0022607;GO:0044085;GO:0070271;GO:0006901;GO:0006900;GO:0061024;GO:0016050;GO:0006996;GO:0090114;GO:0043687;GO:0006464;GO:0036211;GO:0043412;GO:0018279;GO:0006487;GO:0006486;GO:0009101;GO:1901137;GO:1901135;GO:1901576;GO:0009058;GO:0034645;GO:0044249;GO:0009059;GO:0009100;GO:0043413;GO:0070085;GO:0044710;GO:0018196;GO:0018193;GO:0016021;GO:0031224;GO:0044425;GO:0005887;GO:0031226;GO:0005886;GO:0071944;GO:0044459;GO:0005308;GO:0072349;GO:0022857;GO:0005215;GO:0003674;GO:0051184;GO:0015171;GO:0046943;GO:0005342;GO:0022891;GO:0022892;GO:0008514;GO:0008509;GO:0015075;GO:0005309;GO:0005343;GO:0015370;GO:0015294;GO:0008324;GO:0015293;GO:0015291;GO:0022804;GO:0015081;GO:0046873;GO:0022890;GO:0015077;GO:0015296;GO:0022853;GO:0005328;GO:0005326;GO:0034641;GO:0006807;GO:0006600;GO:1901605;GO:0006520;GO:0019752;GO:0043436;GO:0006082;GO:0044281;GO:1901564;GO:0006575;GO:1902598;GO:0003333;GO:1905039;GO:1903825;GO:0055085;GO:0015849;GO:0071702;GO:0044765;GO:1902578;GO:0098656;GO:0034220;GO:0006811;GO:0006820;GO:0046942;GO:0015711;GO:0006865;GO:0071705;GO:0015881;GO:0072337;GO:0006936;GO:0003012;GO:0003008;GO:0032501;GO:0006595;GO:0006576;GO:0044106;GO:0009308;GO:0030424;GO:0043005;GO:0042995;GO:0097458;GO:0009986;GO:0005332;GO:0005283;GO:0005416;GO:0015185;GO:0008028;GO:0051939;GO:0015812;GO:0015718;GO:0043090;GO:0015800;GO:0007612;GO:0007611;GO:0044708;GO:0007610;GO:0050890;GO:0050877;GO:0044707;GO:0098779;GO:0000423;GO:0016236;GO:0006914;GO:0044248;GO:0009056;GO:0000422;GO:0061726;GO:1903008;GO:1902589;GO:0022411;GO:0007005;GO:0044712;GO:1904925;GO:1903599;GO:1903146;GO:0010821;GO:0033043;GO:0051128;GO:0050794;GO:0050789;GO:0065007;GO:0010506;GO:0031329;GO:0009894;GO:0019222;GO:0031323;GO:0010508;GO:0031331;GO:0009896;GO:0009893;GO:0048518;GO:0031325;GO:0048522;GO:0010822;GO:0010638;GO:0051130;GO:1904923;GO:0098780;GO:0033554;GO:0051716;GO:0050896;GO:0006950;GO:1901526;GO:0016239;GO:0016241;GO:1901524;GO:0032229;GO:0050805;GO:0050804;GO:0007268;GO:0098916;GO:0099537;GO:0099536;GO:0007267;GO:0044700;GO:0023052;GO:0007154;GO:0010646;GO:0023051;GO:0023057;GO:0048519;GO:0010648;GO:0048523;GO:0051932;GO:0007270;GO:0032228;GO:0006836;GO:0014054;GO:0014052;GO:0051955;GO:0044070;GO:0043269;GO:0051049;GO:0032879;GO:0032890;GO:0051952;GO:0015837;GO:0051046;GO:0046903;GO:0014051;GO:0046717;GO:0051047;GO:0051050;GO:0051957;GO:0051954;GO:1903793;GO:0043270;GO:0032892;GO:0051260;GO:0051259;GO:0051592;GO:0010038;GO:0010035;GO:0042221;GO:0042220;GO:0060359;GO:1901698;GO:0043279;GO:0010243;GO:0010033;GO:0009719;GO:0014070;GO:1901700;GO:0032355;GO:0033993;GO:0010288;GO:0014074;GO:0009744;GO:0034285;GO:0009743;GO:0009636	1753	TRINITY_DN87594_c4_g1_i5;TRINITY_DN87594_c4_g1_i8;TRINITY_DN87594_c4_g1_i9;TRINITY_DN87594_c4_g1_i16;TRINITY_DN87594_c4_g1_i18;TRINITY_DN87594_c4_g1_i20;TRINITY_DN87594_c4_g1_i20	PF04051.13^TRAPP^Transport protein particle (TRAPP) component^12-155^E:1.4e-43;PF04051.13^TRAPP^Transport protein particle (TRAPP) component^12-155^E:1.5e-43;PF04051.13^TRAPP^Transport protein particle (TRAPP) component^12-155^E:1.5e-43;PF04051.13^TRAPP^Transport protein particle (TRAPP) component^12-157^E:8.5e-45;PF00209.15^SNF^Sodium:neurotransmitter symporter family^9-518^E:2e-204;PF00209.15^SNF^Sodium:neurotransmitter symporter family^9-518^E:2e-204;PF04051.13^TRAPP^Transport protein particle (TRAPP) component^12-157^E:8.5e-45	.;.;.;.;.;.;.
TRINITY_DN94425_c2_g2	TRINITY_DN94425_c2_g2_i1;TRINITY_DN94425_c2_g2_i2;TRINITY_DN94425_c2_g2_i3;TRINITY_DN94425_c2_g2_i4	4	1176086686 ; ankyrin repeat domain-containing protein 66-like isoform X2 [Orbicella faveolata] ; 48498 ; 169	-0.575005	0.0522551	-1.48968	32.6615	28.896	24.6536	20.8741	21.1501	16.208	23.3529	11.386	14.296	12.6478	10.7909	9.1366	9.25738	7.09422	10.2215	4.98363	2284.67	TRINITY_DN94425_c2_g2_i1	gi|1176086686|ref|XP_020613637.1|	1176086686 ; ankyrin repeat domain-containing protein 66-like isoform X2 [Orbicella faveolata] ; 48498 ; 169	48498	species=Montastraea faveolata;genus=Montastraea;family=Montastraeidae;suborder=Faviina;order=Scleractinia;subclass=Hexacorallia;class=Anthozoa;phylum=Cnidaria;no rank=Eumetazoa;kingdom=Metazoa;no rank=Opisthokonta;superkingdom=Eukaryota;no rank=cellular organisms;no rank=root	203	72.906	2.14e-101	168	203	168	2384	169	25.5	99.4	protein binding;binding;molecular_function	GO:0005515;GO:0005488;GO:0003674	9	TRINITY_DN94425_c2_g2_i1;TRINITY_DN94425_c2_g2_i2;TRINITY_DN94425_c2_g2_i3	PF13637.3^Ank_4^Ankyrin repeats (many copies)^5-58^E:1e-07`PF12796.4^Ank_2^Ankyrin repeats (3 copies)^5-67^E:2.2e-09`PF13857.3^Ank_5^Ankyrin repeats (many copies)^25-75^E:5.7e-10`PF13637.3^Ank_4^Ankyrin repeats (many copies)^39-91^E:1.2e-13`PF13606.3^Ank_3^Ankyrin repeat^39-64^E:1.3e-05`PF00023.27^Ank^Ankyrin repeat^39-67^E:2.6e-07;PF13637.3^Ank_4^Ankyrin repeats (many copies)^5-58^E:7.1e-08`PF12796.4^Ank_2^Ankyrin repeats (3 copies)^5-67^E:1.5e-09`PF13857.3^Ank_5^Ankyrin repeats (many copies)^25-75^E:4e-10`PF13637.3^Ank_4^Ankyrin repeats (many copies)^39-91^E:8.7e-14`PF13606.3^Ank_3^Ankyrin repeat^39-64^E:9.6e-06`PF00023.27^Ank^Ankyrin repeat^39-67^E:1.9e-07`PF12796.4^Ank_2^Ankyrin repeats (3 copies)^71-123^E:4.1e-06;PF13637.3^Ank_4^Ankyrin repeats (many copies)^5-58^E:7.2e-08`PF12796.4^Ank_2^Ankyrin repeats (3 copies)^5-67^E:1.5e-09`PF13857.3^Ank_5^Ankyrin repeats (many copies)^25-75^E:4e-10`PF13637.3^Ank_4^Ankyrin repeats (many copies)^39-91^E:8.8e-14`PF13606.3^Ank_3^Ankyrin repeat^39-64^E:9.7e-06`PF00023.27^Ank^Ankyrin repeat^39-67^E:2e-07`PF12796.4^Ank_2^Ankyrin repeats (3 copies)^71-123^E:3.4e-06	.;.;.
TRINITY_DN104227_c2_g1	TRINITY_DN104227_c2_g1_i1;TRINITY_DN104227_c2_g1_i2;TRINITY_DN104227_c2_g1_i3;TRINITY_DN104227_c2_g1_i4;TRINITY_DN104227_c2_g1_i5;TRINITY_DN104227_c2_g1_i6;TRINITY_DN104227_c2_g1_i7;TRINITY_DN104227_c2_g1_i8;TRINITY_DN104227_c2_g1_i9;TRINITY_DN104227_c2_g1_i10;TRINITY_DN104227_c2_g1_i11	11	1176082143 ; uncharacterized protein LOC110049734 [Orbicella faveolata] ; 48498 ; 593	-0.575012	0.19077	-1.48969	18.1169	8.22987	8.98233	6.06022	7.01107	9.79231	5.58681	3.79532	6.16409	2.80012	3.05614	2.06192	2.38544	3.33173	1.90085	1.29132	2939.11	TRINITY_DN104227_c2_g1_i10	gi|1176082143|ref|XP_020611213.1|	1176082143 ; uncharacterized protein LOC110049734 [Orbicella faveolata] ; 48498 ; 593	48498	species=Montastraea faveolata;genus=Montastraea;family=Montastraeidae;suborder=Faviina;order=Scleractinia;subclass=Hexacorallia;class=Anthozoa;phylum=Cnidaria;no rank=Eumetazoa;kingdom=Metazoa;no rank=Opisthokonta;superkingdom=Eukaryota;no rank=cellular organisms;no rank=root	378	48.942	4.69e-106	356	373	356	3952	593	28.3	60	NA	NA	NA	NA	NA	NA
TRINITY_DN89824_c3_g9	TRINITY_DN89824_c3_g9_i1;TRINITY_DN89824_c3_g9_i2	2	1005461689 ; PREDICTED: orexin receptor type 1-like [Acropora digitifera] ; 70779 ; 380	-0.575637	NA	-1.49034	0	0	0.57334	0.448905	0	0	0.111736	0.11501	0	0	0.935302	0.732309	0	0	0.182278	0.187618	613	TRINITY_DN89824_c3_g9_i2	gi|1005461689|ref|XP_015767919.1|	1005461689 ; PREDICTED: orexin receptor type 1-like [Acropora digitifera] ; 70779 ; 380	70779	species=Acropora digitifera;genus=Acropora;family=Acroporidae;suborder=Astrocoeniina;order=Scleractinia;subclass=Hexacorallia;class=Anthozoa;phylum=Cnidaria;no rank=Eumetazoa;kingdom=Metazoa;no rank=Opisthokonta;superkingdom=Eukaryota;no rank=cellular organisms;no rank=root	89	48.315	1.59e-13	89	89	89	613	380	43.6	23.4	NA	NA	NA	NA	NA	NA
TRINITY_DN96873_c0_g1	TRINITY_DN96873_c0_g1_i1;TRINITY_DN96873_c0_g1_i2;TRINITY_DN96873_c0_g1_i3;TRINITY_DN96873_c0_g1_i4;TRINITY_DN96873_c0_g1_i5;TRINITY_DN96873_c0_g1_i6;TRINITY_DN96873_c0_g1_i7;TRINITY_DN96873_c0_g1_i8;TRINITY_DN96873_c0_g1_i9;TRINITY_DN96873_c0_g1_i10;TRINITY_DN96873_c0_g1_i11;TRINITY_DN96873_c0_g1_i12	12	1176111150 ; EGF-like repeat and discoidin I-like domain-containing protein 3 [Orbicella faveolata] ; 48498 ; 461	-0.575868	0.0968483	-1.49057	14.7998	21.2148	16.818	26.0365	14.4895	12.9439	12.7379	10.9259	10.5193	15.0789	11.9538	18.506	10.2988	9.20014	9.05376	7.76584	1406.92	TRINITY_DN96873_c0_g1_i11	gi|1176111150|ref|XP_020626566.1|	1176111150 ; EGF-like repeat and discoidin I-like domain-containing protein 3 [Orbicella faveolata] ; 48498 ; 461	48498	species=Montastraea faveolata;genus=Montastraea;family=Montastraeidae;suborder=Faviina;order=Scleractinia;subclass=Hexacorallia;class=Anthozoa;phylum=Cnidaria;no rank=Eumetazoa;kingdom=Metazoa;no rank=Opisthokonta;superkingdom=Eukaryota;no rank=cellular organisms;no rank=root	115	53.043	5.92e-34	115	112	115	2459	461	13.7	24.9	protein binding;binding;molecular_function;cytoplasm;intracellular part;cell part;cellular_component;cell;intracellular;extracellular region;membrane;calcium ion binding;metal ion binding;cation binding;ion binding;cell adhesion;biological adhesion;biological_process	GO:0005515;GO:0005488;GO:0003674;GO:0005737;GO:0044424;GO:0044464;GO:0005575;GO:0005623;GO:0005622;GO:0005576;GO:0016020;GO:0005509;GO:0046872;GO:0043169;GO:0043167;GO:0007155;GO:0022610;GO:0008150	129	TRINITY_DN96873_c0_g1_i1;TRINITY_DN96873_c0_g1_i2;TRINITY_DN96873_c0_g1_i2;TRINITY_DN96873_c0_g1_i6;TRINITY_DN96873_c0_g1_i7;TRINITY_DN96873_c0_g1_i8;TRINITY_DN96873_c0_g1_i9;TRINITY_DN96873_c0_g1_i10;TRINITY_DN96873_c0_g1_i11;TRINITY_DN96873_c0_g1_i11	PF00024.23^PAN_1^PAN domain^3-75^E:3.6e-06`PF14295.3^PAN_4^PAN domain^19-53^E:0.023`PF00008.24^EGF^EGF-like domain^82-112^E:3.6e-05;PF00024.23^PAN_1^PAN domain^3-75^E:3.6e-06`PF14295.3^PAN_4^PAN domain^19-53^E:0.023`PF00008.24^EGF^EGF-like domain^82-112^E:3.6e-05;PF00354.14^Pentaxin^Pentaxin family^2-179^E:1.4e-34`PF13385.3^Laminin_G_3^Concanavalin A-like lectin/glucanases superfamily^5-149^E:6.2e-19;PF00354.14^Pentaxin^Pentaxin family^2-105^E:1.2e-07`PF13385.3^Laminin_G_3^Concanavalin A-like lectin/glucanases superfamily^5-107^E:3.9e-13;PF00354.14^Pentaxin^Pentaxin family^97-286^E:5.3e-40`PF13385.3^Laminin_G_3^Concanavalin A-like lectin/glucanases superfamily^116-256^E:1.1e-16;PF00024.23^PAN_1^PAN domain^3-75^E:3.2e-06`PF14295.3^PAN_4^PAN domain^19-53^E:0.02`PF00008.24^EGF^EGF-like domain^82-112^E:3.2e-05;PF00354.14^Pentaxin^Pentaxin family^14-209^E:4.8e-20`PF13385.3^Laminin_G_3^Concanavalin A-like lectin/glucanases superfamily^19-178^E:9.3e-20;PF00024.23^PAN_1^PAN domain^3-72^E:2.2e-06`PF14295.3^PAN_4^PAN domain^22-53^E:0.0017`PF00008.24^EGF^EGF-like domain^82-112^E:3.2e-05;PF00024.23^PAN_1^PAN domain^3-75^E:3.6e-06`PF14295.3^PAN_4^PAN domain^19-53^E:0.023`PF00008.24^EGF^EGF-like domain^82-112^E:3.6e-05;PF00354.14^Pentaxin^Pentaxin family^2-180^E:1.7e-18`PF13385.3^Laminin_G_3^Concanavalin A-like lectin/glucanases superfamily^5-149^E:6.3e-18	.;.;.;.;sigP:1^23^0.863^YES;.;.;.;.;.
TRINITY_DN44586_c0_g1	TRINITY_DN44586_c0_g1_i1	1	1176069121 ; UPF0764 protein C16orf89 homolog [Orbicella faveolata] ; 48498 ; 174	-0.576009	NA	-1.49072	0	0.91443	0.764454	0	0	0.562776	0.111736	0	0	1.04031	0.869686	0	0	0.640246	0.127117	0	879	TRINITY_DN44586_c0_g1_i1	gi|1176069121|ref|XP_020604389.1|	1176069121 ; UPF0764 protein C16orf89 homolog [Orbicella faveolata] ; 48498 ; 174	48498	species=Montastraea faveolata;genus=Montastraea;family=Montastraeidae;suborder=Faviina;order=Scleractinia;subclass=Hexacorallia;class=Anthozoa;phylum=Cnidaria;no rank=Eumetazoa;kingdom=Metazoa;no rank=Opisthokonta;superkingdom=Eukaryota;no rank=cellular organisms;no rank=root	161	69.565	1.86e-78	161	160	161	879	174	54.6	92.5	extracellular region;cellular_component	GO:0005576;GO:0005575	2	TRINITY_DN44586_c0_g1_i1	PF15882.2^DUF4735^Domain of unknown function (DUF4735)^1-175^E:3.6e-56	.
TRINITY_DN96350_c0_g2	TRINITY_DN96350_c0_g2_i1;TRINITY_DN96350_c0_g2_i2;TRINITY_DN96350_c0_g2_i3	3	1005485874 ; PREDICTED: P2X purinoceptor 7-like [Acropora digitifera] ; 70779 ; 235	-0.576194	0.505087	-1.49091	0	2.56041	0.955567	0.673358	0	0.675332	0.893889	0.575048	0	5.8191	2.17174	1.53036	0	1.53484	2.03157	1.30693	440	TRINITY_DN96350_c0_g2_i3	gi|1005485874|ref|XP_015779535.1|	1005485874 ; PREDICTED: P2X purinoceptor 7-like [Acropora digitifera] ; 70779 ; 235	70779	species=Acropora digitifera;genus=Acropora;family=Acroporidae;suborder=Astrocoeniina;order=Scleractinia;subclass=Hexacorallia;class=Anthozoa;phylum=Cnidaria;no rank=Eumetazoa;kingdom=Metazoa;no rank=Opisthokonta;superkingdom=Eukaryota;no rank=cellular organisms;no rank=root	91	86.813	4.02e-49	91	91	91	458	235	59.6	38.7	NA	NA	NA	NA	NA	NA
TRINITY_DN92700_c1_g8	TRINITY_DN92700_c1_g8_i1;TRINITY_DN92700_c1_g8_i2	2	1005487730 ; PREDICTED: retinol dehydrogenase 8-like isoform X1 [Acropora digitifera] ; 70779 ; 299	-0.576199	NA	-1.49092	0.510337	0	0.382227	0.673358	0.467405	0	0.111736	0	0.624647	0	0.467842	0.824184	0.572099	0	0.136764	0	817	TRINITY_DN92700_c1_g8_i1	gi|1005487730|ref|XP_015780454.1|	1005487730 ; PREDICTED: retinol dehydrogenase 8-like isoform X1 [Acropora digitifera] ; 70779 ; 299	70779	species=Acropora digitifera;genus=Acropora;family=Acroporidae;suborder=Astrocoeniina;order=Scleractinia;subclass=Hexacorallia;class=Anthozoa;phylum=Cnidaria;no rank=Eumetazoa;kingdom=Metazoa;no rank=Opisthokonta;superkingdom=Eukaryota;no rank=cellular organisms;no rank=root	90	60	1.7e-29	88	90	88	654	299	41.3	29.4	cytoplasm;intracellular part;cell part;cellular_component;cell;intracellular;integral component of membrane;intrinsic component of membrane;membrane part;membrane;photoreceptor outer segment;ciliary part;organelle part;organelle;cilium;cell projection;cell projection part;photoreceptor cell cilium;9+0 non-motile cilium;non-motile cilium;neuron part;estradiol 17-beta-dehydrogenase activity;steroid dehydrogenase activity, acting on the CH-OH group of donors, NAD or NADP as acceptor;steroid dehydrogenase activity;oxidoreductase activity;catalytic activity;molecular_function;oxidoreductase activity, acting on the CH-OH group of donors, NAD or NADP as acceptor;oxidoreductase activity, acting on CH-OH group of donors;NADP-retinol dehydrogenase activity;alcohol dehydrogenase (NADP+) activity;aldo-keto reductase (NADP) activity;retinol dehydrogenase activity;estrogen biosynthetic process;hormone biosynthetic process;hormone metabolic process;regulation of hormone levels;regulation of biological quality;biological regulation;biological_process;metabolic process;biosynthetic process;cellular biosynthetic process;cellular metabolic process;cellular process;estrogen metabolic process;single-organism cellular process;single-organism process;steroid metabolic process;lipid metabolic process;single-organism metabolic process;primary metabolic process;organic substance metabolic process;organic cyclic compound metabolic process;cellular hormone metabolic process;steroid biosynthetic process;organic cyclic compound biosynthetic process;organic substance biosynthetic process;lipid biosynthetic process;single-organism biosynthetic process;response to stimulus;visual perception;sensory perception of light stimulus;sensory perception;neurological system process;system process;multicellular organismal process	GO:0005737;GO:0044424;GO:0044464;GO:0005575;GO:0005623;GO:0005622;GO:0016021;GO:0031224;GO:0044425;GO:0016020;GO:0001750;GO:0044441;GO:0044422;GO:0043226;GO:0005929;GO:0042995;GO:0044463;GO:0097733;GO:0097731;GO:0097730;GO:0097458;GO:0004303;GO:0033764;GO:0016229;GO:0016491;GO:0003824;GO:0003674;GO:0016616;GO:0016614;GO:0052650;GO:0008106;GO:0004033;GO:0004745;GO:0006703;GO:0042446;GO:0042445;GO:0010817;GO:0065008;GO:0065007;GO:0008150;GO:0008152;GO:0009058;GO:0044249;GO:0044237;GO:0009987;GO:0008210;GO:0044763;GO:0044699;GO:0008202;GO:0006629;GO:0044710;GO:0044238;GO:0071704;GO:1901360;GO:0034754;GO:0006694;GO:1901362;GO:1901576;GO:0008610;GO:0044711;GO:0050896;GO:0007601;GO:0050953;GO:0007600;GO:0050877;GO:0003008;GO:0032501	166	TRINITY_DN92700_c1_g8_i1	PF00106.22^adh_short^short chain dehydrogenase^27-110^E:7.5e-14`PF13561.3^adh_short_C2^Enoyl-(Acyl carrier protein) reductase^27-110^E:3.8e-07	.
TRINITY_DN94875_c2_g10	TRINITY_DN94875_c2_g10_i1	1	188501597 ; unknown [Adineta vaga] ; 104782 ; 1662	-0.576368	0.493827	-1.49109	1.53101	1.2802	1.52891	1.79562	0.817958	0.675332	0	2.76023	0.65344	0.546395	0.652543	0.766377	0.349107	0.288234	0	1.17808	2343	TRINITY_DN94875_c2_g10_i1	gi|188501597|gb|ACD54723.1|	188501597 ; unknown [Adineta vaga] ; 104782 ; 1662	104782	species=Adineta vaga;genus=Adineta;family=Adinetidae;order=Adinetida;class=Bdelloidea;phylum=Rotifera;no rank=Lophotrochozoa;no rank=Protostomia;no rank=Bilateria;no rank=Eumetazoa;kingdom=Metazoa;no rank=Opisthokonta;superkingdom=Eukaryota;no rank=cellular organisms;no rank=root	197	37.563	1.33e-22	193	191	193	2343	1662	24.5	11.6	lipid binding;binding;molecular_function;lipid transport;single-organism transport;transport;establishment of localization;localization;biological_process;single-organism localization;single-organism process;lipid localization;macromolecule localization;organic substance transport;lipoprotein metabolic process;protein metabolic process;macromolecule metabolic process;organic substance metabolic process;metabolic process;primary metabolic process;extracellular region;cellular_component	GO:0008289;GO:0005488;GO:0003674;GO:0006869;GO:0044765;GO:0006810;GO:0051234;GO:0051179;GO:0008150;GO:1902578;GO:0044699;GO:0010876;GO:0033036;GO:0071702;GO:0042157;GO:0019538;GO:0043170;GO:0071704;GO:0008152;GO:0044238;GO:0005576;GO:0005575	23	TRINITY_DN94875_c2_g10_i1	PF01442.15^Apolipoprotein^Apolipoprotein A1/A4/E domain^204-242^E:87`PF01442.15^Apolipoprotein^Apolipoprotein A1/A4/E domain^271-331^E:0.086	.
TRINITY_DN98995_c1_g2	TRINITY_DN98995_c1_g2_i1;TRINITY_DN98995_c1_g2_i2;TRINITY_DN98995_c1_g2_i3	3	1176057287 ; uncharacterized methyltransferase-like C25B8.10 [Orbicella faveolata] ; 48498 ; 302	-0.576436	0.165761	-1.49116	13.7791	8.96142	7.64454	8.97811	5.14145	8.10398	5.92202	6.09551	12.8203	8.33783	7.11259	8.35336	4.78368	7.54006	5.50993	5.67135	1074.79	TRINITY_DN98995_c1_g2_i1	gi|1176057287|ref|XP_020605574.1|	1176057287 ; uncharacterized methyltransferase-like C25B8.10 [Orbicella faveolata] ; 48498 ; 302	48498	species=Montastraea faveolata;genus=Montastraea;family=Montastraeidae;suborder=Faviina;order=Scleractinia;subclass=Hexacorallia;class=Anthozoa;phylum=Cnidaria;no rank=Eumetazoa;kingdom=Metazoa;no rank=Opisthokonta;superkingdom=Eukaryota;no rank=cellular organisms;no rank=root	275	58.182	1.63e-113	274	271	274	1189	302	68.4	90.7	cytosol;cytoplasm;intracellular part;cell part;cellular_component;cell;intracellular;cytoplasmic part;nucleus;intracellular membrane-bounded organelle;membrane-bounded organelle;organelle;intracellular organelle;S-adenosylmethionine-dependent methyltransferase activity;methyltransferase activity;transferase activity, transferring one-carbon groups;transferase activity;catalytic activity;molecular_function;cellular carbohydrate metabolic process;carbohydrate metabolic process;primary metabolic process;metabolic process;biological_process;organic substance metabolic process;cellular metabolic process;cellular process;methylation	GO:0005829;GO:0005737;GO:0044424;GO:0044464;GO:0005575;GO:0005623;GO:0005622;GO:0044444;GO:0005634;GO:0043231;GO:0043227;GO:0043226;GO:0043229;GO:0008757;GO:0008168;GO:0016741;GO:0016740;GO:0003824;GO:0003674;GO:0044262;GO:0005975;GO:0044238;GO:0008152;GO:0008150;GO:0071704;GO:0044237;GO:0009987;GO:0032259	77	TRINITY_DN98995_c1_g2_i1	PF13489.3^Methyltransf_23^Methyltransferase domain^44-174^E:2.7e-07`PF13649.3^Methyltransf_25^Methyltransferase domain^78-169^E:5.2e-10`PF08241.9^Methyltransf_11^Methyltransferase domain^79-171^E:1.1e-09`PF08242.9^Methyltransf_12^Methyltransferase domain^79-171^E:6e-07	.
TRINITY_DN90789_c3_g1	TRINITY_DN90789_c3_g1_i1;TRINITY_DN90789_c3_g1_i2;TRINITY_DN90789_c3_g1_i3;TRINITY_DN90789_c3_g1_i4;TRINITY_DN90789_c3_g1_i5;TRINITY_DN90789_c3_g1_i6	6	1005486134 ; PREDICTED: RNA-directed DNA polymerase from mobile element jockey-like [Acropora digitifera] ; 70779 ; 583	-0.57652	0.180123	-1.49125	8.67572	2.74329	19.4936	4.2646	4.5572	2.36366	16.09	1.84015	9.40886	2.97511	21.1409	4.62498	4.9423	2.5634	17.4497	1.99566	922.08	TRINITY_DN90789_c3_g1_i2	gi|1005486134|ref|XP_015779665.1|	1005486134 ; PREDICTED: RNA-directed DNA polymerase from mobile element jockey-like [Acropora digitifera] ; 70779 ; 583	70779	species=Acropora digitifera;genus=Acropora;family=Acroporidae;suborder=Astrocoeniina;order=Scleractinia;subclass=Hexacorallia;class=Anthozoa;phylum=Cnidaria;no rank=Eumetazoa;kingdom=Metazoa;no rank=Opisthokonta;superkingdom=Eukaryota;no rank=cellular organisms;no rank=root	222	46.847	1.17e-55	221	216	221	1121	583	57.8	37.9	NA	NA	NA	NA	NA	NA
TRINITY_DN92573_c0_g1	TRINITY_DN92573_c0_g1_i1;TRINITY_DN92573_c0_g1_i2;TRINITY_DN92573_c0_g1_i3;TRINITY_DN92573_c0_g1_i4;TRINITY_DN92573_c0_g1_i5;TRINITY_DN92573_c0_g1_i6;TRINITY_DN92573_c0_g1_i7;TRINITY_DN92573_c0_g1_i8;TRINITY_DN92573_c0_g1_i9;TRINITY_DN92573_c0_g1_i10;TRINITY_DN92573_c0_g1_i11	11	1005438156 ; PREDICTED: peroxidasin homolog isoform X6 [Acropora digitifera] ; 70779 ; 453	-0.576582	0.284363	-1.49131	6.12404	4.75504	4.58672	14.8139	1.75277	7.65376	3.01688	7.24561	13.541	10.5139	10.1418	32.7552	3.87558	16.9234	6.67067	16.0209	452.26	TRINITY_DN92573_c0_g1_i4	gi|1005438156|ref|XP_015756480.1|	1005438156 ; PREDICTED: peroxidasin homolog isoform X6 [Acropora digitifera] ; 70779 ; 453	70779	species=Acropora digitifera;genus=Acropora;family=Acroporidae;suborder=Astrocoeniina;order=Scleractinia;subclass=Hexacorallia;class=Anthozoa;phylum=Cnidaria;no rank=Eumetazoa;kingdom=Metazoa;no rank=Opisthokonta;superkingdom=Eukaryota;no rank=cellular organisms;no rank=root	141	81.56	4.91e-69	141	139	141	508	453	82.1	31.1	NA	NA	NA	TRINITY_DN92573_c0_g1_i1;TRINITY_DN92573_c0_g1_i3;TRINITY_DN92573_c0_g1_i4;TRINITY_DN92573_c0_g1_i7;TRINITY_DN92573_c0_g1_i8;TRINITY_DN92573_c0_g1_i9;TRINITY_DN92573_c0_g1_i10	PF07534.13^TLD^TLD^1-138^E:1e-13;PF07534.13^TLD^TLD^1-134^E:1.5e-17;PF07534.13^TLD^TLD^1-133^E:7.1e-11;PF07534.13^TLD^TLD^1-134^E:4.2e-14;PF07534.13^TLD^TLD^1-134^E:1.6e-15;PF07534.13^TLD^TLD^1-134^E:5.9e-13;PF07534.13^TLD^TLD^1-134^E:5.7e-14	.;.;.;.;.;.;.
TRINITY_DN87706_c0_g2	TRINITY_DN87706_c0_g2_i1;TRINITY_DN87706_c0_g2_i2;TRINITY_DN87706_c0_g2_i3;TRINITY_DN87706_c0_g2_i4;TRINITY_DN87706_c0_g2_i5;TRINITY_DN87706_c0_g2_i6;TRINITY_DN87706_c0_g2_i7;TRINITY_DN87706_c0_g2_i8;TRINITY_DN87706_c0_g2_i9;TRINITY_DN87706_c0_g2_i10	10	1176125267 ; protein jagged-1-like isoform X2 [Orbicella faveolata] ; 48498 ; 275	-0.576606	0.296288	-1.49134	2.55168	2.19463	6.11563	3.59124	1.86962	1.013	3.79903	2.64522	1.85671	1.59691	4.45	2.61314	1.36042	0.737101	2.76434	1.92478	1374.3	TRINITY_DN87706_c0_g2_i4	gi|1176125267|ref|XP_020601455.1|	1176125267 ; protein jagged-1-like isoform X2 [Orbicella faveolata] ; 48498 ; 275	48498	species=Montastraea faveolata;genus=Montastraea;family=Montastraeidae;suborder=Faviina;order=Scleractinia;subclass=Hexacorallia;class=Anthozoa;phylum=Cnidaria;no rank=Eumetazoa;kingdom=Metazoa;no rank=Opisthokonta;superkingdom=Eukaryota;no rank=cellular organisms;no rank=root	195	60.513	6.42e-78	195	192	195	1695	275	34	70.9	membrane;cellular_component;stereocilium;stereocilium bundle;cluster of actin-based cell projections;cell part;cell;neuron part;organelle part;organelle;actin-based cell projection;cell projection;calcium channel activity;cation channel activity;cation transmembrane transporter activity;ion transmembrane transporter activity;substrate-specific transmembrane transporter activity;transmembrane transporter activity;transporter activity;molecular_function;substrate-specific transporter activity;ion channel activity;substrate-specific channel activity;channel activity;passive transmembrane transporter activity;calcium ion transmembrane transporter activity;divalent inorganic cation transmembrane transporter activity;inorganic cation transmembrane transporter activity;metal ion transmembrane transporter activity;calcium ion transmembrane transport;inorganic cation transmembrane transport;cation transmembrane transport;ion transmembrane transport;ion transport;transport;establishment of localization;localization;biological_process;transmembrane transport;cation transport;inorganic ion transmembrane transport;calcium ion transport;divalent metal ion transport;divalent inorganic cation transport;metal ion transport;detection of mechanical stimulus;response to mechanical stimulus;response to external stimulus;response to stimulus;response to abiotic stimulus;detection of abiotic stimulus;detection of stimulus;detection of external stimulus;sensory perception of sound;sensory perception of mechanical stimulus;sensory perception;neurological system process;system process;multicellular organismal process;protein binding;binding;cell surface;cytoplasmic vesicle;cytoplasmic part;cytoplasm;intracellular part;intracellular;intracellular vesicle;vesicle;membrane-bounded organelle;intracellular organelle;endoplasmic reticulum;intracellular membrane-bounded organelle;endomembrane system;integral component of membrane;intrinsic component of membrane;membrane part;nucleus;plasma membrane;cell periphery;calcium ion binding;metal ion binding;cation binding;ion binding;Notch binding;receptor binding;cell differentiation;cellular developmental process;single-organism developmental process;developmental process;single-organism process;single-organism cellular process;cellular process;embryo development;multicellular organism development;single-multicellular organism process;anatomical structure development;mammary gland development;gland development;animal organ development;system development;morphogenesis of a branching structure;anatomical structure morphogenesis;negative regulation of endothelial cell differentiation;endothelial cell differentiation;epithelial cell differentiation;epithelium development;tissue development;endothelium development;negative regulation of epithelial cell differentiation;regulation of epithelial cell differentiation;regulation of cell differentiation;regulation of developmental process;regulation of biological process;biological regulation;regulation of cellular process;regulation of multicellular organismal development;regulation of multicellular organismal process;negative regulation of cell differentiation;negative regulation of developmental process;negative regulation of biological process;negative regulation of cellular process;regulation of endothelial cell differentiation;negative regulation of Notch signaling pathway;negative regulation of signal transduction;signal transduction;cellular response to stimulus;single organism signaling;signaling;cell communication;negative regulation of cell communication;regulation of cell communication;negative regulation of signaling;regulation of signaling;negative regulation of response to stimulus;regulation of response to stimulus;regulation of signal transduction;regulation of Notch signaling pathway;Notch signaling pathway;cell surface receptor signaling pathway;branching involved in blood vessel morphogenesis;angiogenesis;blood vessel morphogenesis;blood vessel development;vasculature development;cardiovascular system development;circulatory system development;anatomical structure formation involved in morphogenesis;branching morphogenesis of an epithelial tube;tube morphogenesis;tube development;morphogenesis of a branching epithelium;morphogenesis of an epithelium;tissue morphogenesis;epithelial tube morphogenesis;positive regulation of angiogenesis;regulation of angiogenesis;regulation of anatomical structure morphogenesis;regulation of vasculature development;positive regulation of vasculature development;positive regulation of multicellular organismal process;positive regulation of biological process;positive regulation of developmental process;regulation of protein localization;regulation of localization;protein localization;macromolecule localization;regulation of protein processing;regulation of proteolysis;regulation of protein metabolic process;regulation of primary metabolic process;primary metabolic process;metabolic process;regulation of metabolic process;regulation of macromolecule metabolic process;macromolecule metabolic process;organic substance metabolic process;protein metabolic process;proteolysis;regulation of protein maturation;protein maturation;gene expression;regulation of gene expression;protein processing;regulation of transcription, DNA-templated;regulation of cellular macromolecule biosynthetic process;cellular macromolecule biosynthetic process;cellular biosynthetic process;biosynthetic process;cellular metabolic process;cellular macromolecule metabolic process;macromolecule biosynthetic process;organic substance biosynthetic process;regulation of macromolecule biosynthetic process;regulation of biosynthetic process;regulation of cellular biosynthetic process;regulation of cellular metabolic process;transcription, DNA-templated;nucleic acid-templated transcription;RNA biosynthetic process;nucleobase-containing compound biosynthetic process;heterocycle biosynthetic process;heterocycle metabolic process;cellular nitrogen compound biosynthetic process;cellular nitrogen compound metabolic process;nitrogen compound metabolic process;organic cyclic compound biosynthetic process;organic cyclic compound metabolic process;nucleobase-containing compound metabolic process;cellular aromatic compound metabolic process;aromatic compound biosynthetic process;RNA metabolic process;nucleic acid metabolic process;regulation of nucleic acid-templated transcription;regulation of RNA biosynthetic process;regulation of RNA metabolic process;regulation of nucleobase-containing compound metabolic process;regulation of nitrogen compound metabolic process	GO:0016020;GO:0005575;GO:0032420;GO:0032421;GO:0098862;GO:0044464;GO:0005623;GO:0097458;GO:0044422;GO:0043226;GO:0098858;GO:0042995;GO:0005262;GO:0005261;GO:0008324;GO:0015075;GO:0022891;GO:0022857;GO:0005215;GO:0003674;GO:0022892;GO:0005216;GO:0022838;GO:0015267;GO:0022803;GO:0015085;GO:0072509;GO:0022890;GO:0046873;GO:0070588;GO:0098662;GO:0098655;GO:0034220;GO:0006811;GO:0006810;GO:0051234;GO:0051179;GO:0008150;GO:0055085;GO:0006812;GO:0098660;GO:0006816;GO:0070838;GO:0072511;GO:0030001;GO:0050982;GO:0009612;GO:0009605;GO:0050896;GO:0009628;GO:0009582;GO:0051606;GO:0009581;GO:0007605;GO:0050954;GO:0007600;GO:0050877;GO:0003008;GO:0032501;GO:0005515;GO:0005488;GO:0009986;GO:0031410;GO:0044444;GO:0005737;GO:0044424;GO:0005622;GO:0097708;GO:0031982;GO:0043227;GO:0043229;GO:0005783;GO:0043231;GO:0012505;GO:0016021;GO:0031224;GO:0044425;GO:0005634;GO:0005886;GO:0071944;GO:0005509;GO:0046872;GO:0043169;GO:0043167;GO:0005112;GO:0005102;GO:0030154;GO:0048869;GO:0044767;GO:0032502;GO:0044699;GO:0044763;GO:0009987;GO:0009790;GO:0007275;GO:0044707;GO:0048856;GO:0030879;GO:0048732;GO:0048513;GO:0048731;GO:0001763;GO:0009653;GO:0045602;GO:0045446;GO:0030855;GO:0060429;GO:0009888;GO:0003158;GO:0030857;GO:0030856;GO:0045595;GO:0050793;GO:0050789;GO:0065007;GO:0050794;GO:2000026;GO:0051239;GO:0045596;GO:0051093;GO:0048519;GO:0048523;GO:0045601;GO:0045746;GO:0009968;GO:0007165;GO:0051716;GO:0044700;GO:0023052;GO:0007154;GO:0010648;GO:0010646;GO:0023057;GO:0023051;GO:0048585;GO:0048583;GO:0009966;GO:0008593;GO:0007219;GO:0007166;GO:0001569;GO:0001525;GO:0048514;GO:0001568;GO:0001944;GO:0072358;GO:0072359;GO:0048646;GO:0048754;GO:0035239;GO:0035295;GO:0061138;GO:0002009;GO:0048729;GO:0060562;GO:0045766;GO:0045765;GO:0022603;GO:1901342;GO:1904018;GO:0051240;GO:0048518;GO:0051094;GO:0032880;GO:0032879;GO:0008104;GO:0033036;GO:0070613;GO:0030162;GO:0051246;GO:0080090;GO:0044238;GO:0008152;GO:0019222;GO:0060255;GO:0043170;GO:0071704;GO:0019538;GO:0006508;GO:1903317;GO:0051604;GO:0010467;GO:0010468;GO:0016485;GO:0006355;GO:2000112;GO:0034645;GO:0044249;GO:0009058;GO:0044237;GO:0044260;GO:0009059;GO:1901576;GO:0010556;GO:0009889;GO:0031326;GO:0031323;GO:0006351;GO:0097659;GO:0032774;GO:0034654;GO:0018130;GO:0046483;GO:0044271;GO:0034641;GO:0006807;GO:1901362;GO:1901360;GO:0006139;GO:0006725;GO:0019438;GO:0016070;GO:0090304;GO:1903506;GO:2001141;GO:0051252;GO:0019219;GO:0051171	556	TRINITY_DN87706_c0_g2_i3;TRINITY_DN87706_c0_g2_i4;TRINITY_DN87706_c0_g2_i8;TRINITY_DN87706_c0_g2_i9;TRINITY_DN87706_c0_g2_i10	PF00008.24^EGF^EGF-like domain^31-59^E:7.2e-06`PF01477.20^PLAT^PLAT/LH2 domain^74-173^E:8.8e-13;PF00024.23^PAN_1^PAN domain^32-84^E:3e-06`PF00008.24^EGF^EGF-like domain^157-185^E:1.5e-05`PF01477.20^PLAT^PLAT/LH2 domain^200-299^E:3e-12;PF00008.24^EGF^EGF-like domain^31-59^E:3.5e-06;PF00024.23^PAN_1^PAN domain^32-84^E:3e-06`PF00008.24^EGF^EGF-like domain^157-185^E:1.5e-05`PF01477.20^PLAT^PLAT/LH2 domain^200-299^E:3e-12;PF00024.23^PAN_1^PAN domain^32-84^E:2e-06`PF00008.24^EGF^EGF-like domain^157-185^E:1.1e-05	.;sigP:1^21^0.768^YES;.;sigP:1^21^0.768^YES;sigP:1^21^0.768^YES
TRINITY_DN90996_c4_g1	TRINITY_DN90996_c4_g1_i1;TRINITY_DN90996_c4_g1_i2;TRINITY_DN90996_c4_g1_i3	3	1176057182 ; uncharacterized protein LOC110043893 [Orbicella faveolata] ; 48498 ; 220	-0.576801	0.16365	-1.49154	3.31719	18.4715	11.0846	7.40694	3.62239	8.44165	8.26848	4.25536	5.1014	28.4068	17.0466	11.3909	5.57076	12.9822	12.7158	6.54419	650.25	TRINITY_DN90996_c4_g1_i2	gi|1176057182|ref|XP_020605064.1|	1176057182 ; uncharacterized protein LOC110043893 [Orbicella faveolata] ; 48498 ; 220	48498	species=Montastraea faveolata;genus=Montastraea;family=Montastraeidae;suborder=Faviina;order=Scleractinia;subclass=Hexacorallia;class=Anthozoa;phylum=Cnidaria;no rank=Eumetazoa;kingdom=Metazoa;no rank=Opisthokonta;superkingdom=Eukaryota;no rank=cellular organisms;no rank=root	214	47.664	3.75e-66	211	214	211	1032	220	62.2	95.9	NA	NA	NA	TRINITY_DN90996_c4_g1_i2	PF01549.21^ShK^ShK domain-like^56-93^E:0.052`PF01822.16^WSC^WSC domain^106-188^E:5.1e-10	.
TRINITY_DN95677_c2_g6	TRINITY_DN95677_c2_g6_i1;TRINITY_DN95677_c2_g6_i2;TRINITY_DN95677_c2_g6_i3	3	1176111891 ; polyprenol reductase-like [Orbicella faveolata] ; 48498 ; 301	-0.576894	0.058474	-1.49163	23.4755	19.5688	24.0803	26.7099	16.9434	14.182	19.2186	11.961	23.0518	19.2156	23.6457	26.2278	16.6376	13.926	18.8718	11.7451	1018.38	TRINITY_DN95677_c2_g6_i1	gi|1176111891|ref|XP_020626957.1|	1176111891 ; polyprenol reductase-like [Orbicella faveolata] ; 48498 ; 301	48498	species=Montastraea faveolata;genus=Montastraea;family=Montastraeidae;suborder=Faviina;order=Scleractinia;subclass=Hexacorallia;class=Anthozoa;phylum=Cnidaria;no rank=Eumetazoa;kingdom=Metazoa;no rank=Opisthokonta;superkingdom=Eukaryota;no rank=cellular organisms;no rank=root	300	64.667	5.38e-138	300	300	300	1357	301	66.3	99.7	endoplasmic reticulum;cytoplasmic part;cytoplasm;intracellular part;cell part;cellular_component;cell;intracellular;intracellular membrane-bounded organelle;membrane-bounded organelle;organelle;intracellular organelle;endomembrane system;endoplasmic reticulum membrane;nuclear outer membrane-endoplasmic reticulum membrane network;membrane;endoplasmic reticulum part;intracellular organelle part;organelle part;membrane part;integral component of membrane;intrinsic component of membrane;3-oxo-5-alpha-steroid 4-dehydrogenase activity;steroid dehydrogenase activity, acting on the CH-CH group of donors;steroid dehydrogenase activity;oxidoreductase activity;catalytic activity;molecular_function;oxidoreductase activity, acting on the CH-CH group of donors;cholestenone 5-alpha-reductase activity;enone reductase activity;oxidoreductase activity, acting on the CH-CH group of donors, NAD or NADP as acceptor;androgen biosynthetic process;hormone biosynthetic process;hormone metabolic process;regulation of hormone levels;regulation of biological quality;biological regulation;biological_process;metabolic process;biosynthetic process;cellular biosynthetic process;cellular metabolic process;cellular process;steroid biosynthetic process;organic cyclic compound biosynthetic process;organic cyclic compound metabolic process;organic substance metabolic process;organic substance biosynthetic process;steroid metabolic process;lipid metabolic process;single-organism metabolic process;single-organism process;primary metabolic process;lipid biosynthetic process;single-organism biosynthetic process;androgen metabolic process;cellular hormone metabolic process;single-organism cellular process;cellular protein metabolic process;protein metabolic process;macromolecule metabolic process;cellular macromolecule metabolic process;dolichol metabolic process;polyprenol metabolic process;isoprenoid metabolic process;cellular lipid metabolic process;alcohol metabolic process;small molecule metabolic process;organic hydroxy compound metabolic process;dolichol-linked oligosaccharide biosynthetic process;oligosaccharide-lipid intermediate biosynthetic process;carbohydrate derivative biosynthetic process;carbohydrate derivative metabolic process;dolichyl diphosphate biosynthetic process;phospholipid biosynthetic process;phospholipid metabolic process;phosphate-containing compound metabolic process;phosphorus metabolic process;organophosphate metabolic process;organophosphate biosynthetic process;dolichyl diphosphate metabolic process;polyprenol catabolic process;isoprenoid catabolic process;cellular lipid catabolic process;lipid catabolic process;organic substance catabolic process;catabolic process;single-organism catabolic process;cellular catabolic process;alcohol catabolic process;organic hydroxy compound catabolic process;small molecule catabolic process;post-translational protein modification;cellular protein modification process;protein modification process;macromolecule modification;protein N-linked glycosylation via asparagine;protein N-linked glycosylation;protein glycosylation;glycoprotein biosynthetic process;cellular macromolecule biosynthetic process;macromolecule biosynthetic process;glycoprotein metabolic process;macromolecule glycosylation;glycosylation;peptidyl-asparagine modification;peptidyl-amino acid modification	GO:0005783;GO:0044444;GO:0005737;GO:0044424;GO:0044464;GO:0005575;GO:0005623;GO:0005622;GO:0043231;GO:0043227;GO:0043226;GO:0043229;GO:0012505;GO:0005789;GO:0042175;GO:0016020;GO:0044432;GO:0044446;GO:0044422;GO:0044425;GO:0016021;GO:0031224;GO:0003865;GO:0033765;GO:0016229;GO:0016491;GO:0003824;GO:0003674;GO:0016627;GO:0047751;GO:0035671;GO:0016628;GO:0006702;GO:0042446;GO:0042445;GO:0010817;GO:0065008;GO:0065007;GO:0008150;GO:0008152;GO:0009058;GO:0044249;GO:0044237;GO:0009987;GO:0006694;GO:1901362;GO:1901360;GO:0071704;GO:1901576;GO:0008202;GO:0006629;GO:0044710;GO:0044699;GO:0044238;GO:0008610;GO:0044711;GO:0008209;GO:0034754;GO:0044763;GO:0044267;GO:0019538;GO:0043170;GO:0044260;GO:0019348;GO:0016093;GO:0006720;GO:0044255;GO:0006066;GO:0044281;GO:1901615;GO:0006488;GO:0006490;GO:1901137;GO:1901135;GO:0006489;GO:0008654;GO:0006644;GO:0006796;GO:0006793;GO:0019637;GO:0090407;GO:0046465;GO:0016095;GO:0008300;GO:0044242;GO:0016042;GO:1901575;GO:0009056;GO:0044712;GO:0044248;GO:0046164;GO:1901616;GO:0044282;GO:0043687;GO:0006464;GO:0036211;GO:0043412;GO:0018279;GO:0006487;GO:0006486;GO:0009101;GO:0034645;GO:0009059;GO:0009100;GO:0043413;GO:0070085;GO:0018196;GO:0018193	532	TRINITY_DN95677_c2_g6_i1;TRINITY_DN95677_c2_g6_i3	PF02544.13^Steroid_dh^3-oxo-5-alpha-steroid 4-dehydrogenase^168-304^E:5.6e-23;PF02544.13^Steroid_dh^3-oxo-5-alpha-steroid 4-dehydrogenase^168-257^E:2.7e-12	.;.
TRINITY_DN105199_c2_g1	TRINITY_DN105199_c2_g1_i1;TRINITY_DN105199_c2_g1_i2;TRINITY_DN105199_c2_g1_i3;TRINITY_DN105199_c2_g1_i4;TRINITY_DN105199_c2_g1_i5;TRINITY_DN105199_c2_g1_i6;TRINITY_DN105199_c2_g1_i7	7	1005466087 ; PREDICTED: uncharacterized protein LOC107348497 [Acropora digitifera] ; 70779 ; 431	-0.57699	NA	-1.49173	0	0.365772	0.382227	0.224453	0.116851	0	0	0	0	0.338214	0.35343	0.207542	0.108047	0	0	0	1081.48	TRINITY_DN105199_c2_g1_i6	gi|1005466087|ref|XP_015770025.1|	1005466087 ; PREDICTED: uncharacterized protein LOC107348497 [Acropora digitifera] ; 70779 ; 431	70779	species=Acropora digitifera;genus=Acropora;family=Acroporidae;suborder=Astrocoeniina;order=Scleractinia;subclass=Hexacorallia;class=Anthozoa;phylum=Cnidaria;no rank=Eumetazoa;kingdom=Metazoa;no rank=Opisthokonta;superkingdom=Eukaryota;no rank=cellular organisms;no rank=root	160	35.625	9.75e-16	155	149	155	2276	431	19.6	36	NA	NA	NA	NA	NA	NA
TRINITY_DN102616_c2_g2	TRINITY_DN102616_c2_g2_i1;TRINITY_DN102616_c2_g2_i2;TRINITY_DN102616_c2_g2_i3;TRINITY_DN102616_c2_g2_i4;TRINITY_DN102616_c2_g2_i5;TRINITY_DN102616_c2_g2_i6;TRINITY_DN102616_c2_g2_i7	7	1005436883 ; PREDICTED: nucleoredoxin-like [Acropora digitifera] ; 70779 ; 414	-0.576992	0.0162769	-1.49174	103.088	179.96	123.268	141.63	94.1821	93.4209	80.3383	89.5925	57.7142	100.751	69.0122	79.2919	52.7282	52.302	44.9777	50.1587	1786.18	TRINITY_DN102616_c2_g2_i2	gi|1005436883|ref|XP_015755896.1|	1005436883 ; PREDICTED: nucleoredoxin-like [Acropora digitifera] ; 70779 ; 414	70779	species=Acropora digitifera;genus=Acropora;family=Acroporidae;suborder=Astrocoeniina;order=Scleractinia;subclass=Hexacorallia;class=Anthozoa;phylum=Cnidaria;no rank=Eumetazoa;kingdom=Metazoa;no rank=Opisthokonta;superkingdom=Eukaryota;no rank=cellular organisms;no rank=root	414	69.807	0	414	408	414	1910	414	64.1	100	cytosol;cytoplasm;intracellular part;cell part;cellular_component;cell;intracellular;cytoplasmic part;nucleus;intracellular membrane-bounded organelle;membrane-bounded organelle;organelle;intracellular organelle;protein-disulfide reductase activity;oxidoreductase activity, acting on a sulfur group of donors, NAD(P) as acceptor;oxidoreductase activity, acting on a sulfur group of donors;oxidoreductase activity;catalytic activity;molecular_function;oxidoreductase activity, acting on NAD(P)H;disulfide oxidoreductase activity;cardiovascular system development;system development;multicellular organism development;single-multicellular organism process;single-organism process;biological_process;multicellular organismal process;single-organism developmental process;developmental process;anatomical structure development;circulatory system development;cell differentiation;cellular developmental process;single-organism cellular process;cellular process;negative regulation of protein ubiquitination;protein ubiquitination;protein modification by small protein conjugation;protein modification by small protein conjugation or removal;cellular protein modification process;cellular protein metabolic process;protein metabolic process;macromolecule metabolic process;organic substance metabolic process;metabolic process;primary metabolic process;cellular macromolecule metabolic process;cellular metabolic process;protein modification process;macromolecule modification;negative regulation of protein modification by small protein conjugation or removal;negative regulation of protein modification process;regulation of protein modification process;regulation of cellular protein metabolic process;regulation of protein metabolic process;regulation of primary metabolic process;regulation of metabolic process;regulation of biological process;biological regulation;regulation of macromolecule metabolic process;regulation of cellular metabolic process;regulation of cellular process;negative regulation of cellular protein metabolic process;negative regulation of cellular metabolic process;negative regulation of metabolic process;negative regulation of biological process;negative regulation of cellular process;negative regulation of protein metabolic process;negative regulation of macromolecule metabolic process;regulation of protein modification by small protein conjugation or removal;regulation of protein ubiquitination;negative regulation of Wnt signaling pathway;Wnt signaling pathway;cell surface receptor signaling pathway involved in cell-cell signaling;cell surface receptor signaling pathway;signal transduction;cellular response to stimulus;response to stimulus;single organism signaling;signaling;cell communication;cell-cell signaling;cell-cell signaling by wnt;regulation of Wnt signaling pathway;regulation of signal transduction;regulation of response to stimulus;regulation of cell communication;regulation of signaling;negative regulation of signal transduction;negative regulation of cell communication;negative regulation of signaling;negative regulation of response to stimulus;thioredoxin-disulfide reductase activity;antioxidant activity;oxidation-reduction process;single-organism metabolic process;cell redox homeostasis;cellular homeostasis;homeostatic process;regulation of biological quality	GO:0005829;GO:0005737;GO:0044424;GO:0044464;GO:0005575;GO:0005623;GO:0005622;GO:0044444;GO:0005634;GO:0043231;GO:0043227;GO:0043226;GO:0043229;GO:0047134;GO:0016668;GO:0016667;GO:0016491;GO:0003824;GO:0003674;GO:0016651;GO:0015036;GO:0072358;GO:0048731;GO:0007275;GO:0044707;GO:0044699;GO:0008150;GO:0032501;GO:0044767;GO:0032502;GO:0048856;GO:0072359;GO:0030154;GO:0048869;GO:0044763;GO:0009987;GO:0031397;GO:0016567;GO:0032446;GO:0070647;GO:0006464;GO:0044267;GO:0019538;GO:0043170;GO:0071704;GO:0008152;GO:0044238;GO:0044260;GO:0044237;GO:0036211;GO:0043412;GO:1903321;GO:0031400;GO:0031399;GO:0032268;GO:0051246;GO:0080090;GO:0019222;GO:0050789;GO:0065007;GO:0060255;GO:0031323;GO:0050794;GO:0032269;GO:0031324;GO:0009892;GO:0048519;GO:0048523;GO:0051248;GO:0010605;GO:1903320;GO:0031396;GO:0030178;GO:0016055;GO:1905114;GO:0007166;GO:0007165;GO:0051716;GO:0050896;GO:0044700;GO:0023052;GO:0007154;GO:0007267;GO:0198738;GO:0030111;GO:0009966;GO:0048583;GO:0010646;GO:0023051;GO:0009968;GO:0010648;GO:0023057;GO:0048585;GO:0004791;GO:0016209;GO:0055114;GO:0044710;GO:0045454;GO:0019725;GO:0042592;GO:0065008	614	TRINITY_DN102616_c2_g2_i2;TRINITY_DN102616_c2_g2_i5;TRINITY_DN102616_c2_g2_i7	PF13098.3^Thioredoxin_2^Thioredoxin-like domain^53-150^E:8.8e-09`PF00578.18^AhpC-TSA^AhpC/TSA family^54-114^E:1.1e-06`PF08534.7^Redoxin^Redoxin^54-151^E:2.8e-06`PF13905.3^Thioredoxin_8^Thioredoxin-like^55-148^E:2.3e-33`PF00085.17^Thioredoxin^Thioredoxin^56-107^E:6.1e-06`PF00578.18^AhpC-TSA^AhpC/TSA family^180-291^E:1.4e-08`PF08534.7^Redoxin^Redoxin^181-294^E:5e-07`PF13905.3^Thioredoxin_8^Thioredoxin-like^198-291^E:4.6e-30`PF00085.17^Thioredoxin^Thioredoxin^199-246^E:0.0001;PF13098.3^Thioredoxin_2^Thioredoxin-like domain^53-150^E:8.8e-09`PF00578.18^AhpC-TSA^AhpC/TSA family^54-114^E:1.1e-06`PF08534.7^Redoxin^Redoxin^54-151^E:2.8e-06`PF13905.3^Thioredoxin_8^Thioredoxin-like^55-148^E:2.3e-33`PF00085.17^Thioredoxin^Thioredoxin^56-107^E:6.1e-06`PF00578.18^AhpC-TSA^AhpC/TSA family^180-291^E:1.4e-08`PF08534.7^Redoxin^Redoxin^181-294^E:5e-07`PF13905.3^Thioredoxin_8^Thioredoxin-like^198-291^E:4.6e-30`PF00085.17^Thioredoxin^Thioredoxin^199-246^E:0.0001;PF13098.3^Thioredoxin_2^Thioredoxin-like domain^53-150^E:5.6e-09`PF00578.18^AhpC-TSA^AhpC/TSA family^54-114^E:7.3e-07`PF08534.7^Redoxin^Redoxin^54-151^E:1.7e-06`PF13905.3^Thioredoxin_8^Thioredoxin-like^55-148^E:1.5e-33`PF00085.17^Thioredoxin^Thioredoxin^56-107^E:4.3e-06`PF00578.18^AhpC-TSA^AhpC/TSA family^180-291^E:8.5e-09`PF08534.7^Redoxin^Redoxin^181-294^E:3e-07`PF13098.3^Thioredoxin_2^Thioredoxin-like domain^197-294^E:4.4e-06`PF13905.3^Thioredoxin_8^Thioredoxin-like^198-291^E:3e-30`PF00085.17^Thioredoxin^Thioredoxin^199-247^E:6.5e-05	.;.;.
TRINITY_DN98168_c2_g5	TRINITY_DN98168_c2_g5_i1;TRINITY_DN98168_c2_g5_i2;TRINITY_DN98168_c2_g5_i3;TRINITY_DN98168_c2_g5_i4;TRINITY_DN98168_c2_g5_i5	5	1176059882 ; uncharacterized protein LOC110057127 [Orbicella faveolata] ; 48498 ; 296	-0.577024	0.0129575	-1.49177	90.8399	46.636	52.5562	35.2391	68.0074	28.4765	38.8842	19.7817	49.1931	25.255	28.4611	19.0832	36.8284	15.421	21.0572	10.7125	1846.6	TRINITY_DN98168_c2_g5_i5	gi|1176059882|ref|XP_020619365.1|	1176059882 ; uncharacterized protein LOC110057127 [Orbicella faveolata] ; 48498 ; 296	48498	species=Montastraea faveolata;genus=Montastraea;family=Montastraeidae;suborder=Faviina;order=Scleractinia;subclass=Hexacorallia;class=Anthozoa;phylum=Cnidaria;no rank=Eumetazoa;kingdom=Metazoa;no rank=Opisthokonta;superkingdom=Eukaryota;no rank=cellular organisms;no rank=root	140	78.571	1.39e-76	140	140	140	2401	296	17.5	47.3	metal ion binding;cation binding;ion binding;binding;molecular_function	GO:0046872;GO:0043169;GO:0043167;GO:0005488;GO:0003674	30	TRINITY_DN98168_c2_g5_i1;TRINITY_DN98168_c2_g5_i2;TRINITY_DN98168_c2_g5_i3;TRINITY_DN98168_c2_g5_i4;TRINITY_DN98168_c2_g5_i4;TRINITY_DN98168_c2_g5_i5	PF00596.18^Aldolase_II^Class II Aldolase and Adducin N-terminal domain^58-241^E:9.3e-33;PF00596.18^Aldolase_II^Class II Aldolase and Adducin N-terminal domain^3-74^E:1.4e-08;PF00596.18^Aldolase_II^Class II Aldolase and Adducin N-terminal domain^58-241^E:9.3e-33;PF00596.18^Aldolase_II^Class II Aldolase and Adducin N-terminal domain^58-159^E:2.5e-18;PF00596.18^Aldolase_II^Class II Aldolase and Adducin N-terminal domain^26-105^E:2.7e-09;PF00596.18^Aldolase_II^Class II Aldolase and Adducin N-terminal domain^26-105^E:2.7e-09	.;.;.;.;.;.
