## Supplementary Excel File for "A tentacle for every occasion: comparing the hunting tentacles and sweeper tentacles, used for territorial competition, in the coral *Galaxea fascicularis*" (part 116 of 134)

### Sheet: Transcriptome (continued)
ID	isoforms	isofroms_count	description	SW.CT.log2FoldChange	SW.CT.padj	SW.CT.FC	FPM.CT3	FPM.CT7	FPM.CT8	FPM.CT9	FPM.SW3	FPM.SW7	FPM.SW8	FPM.SW9	FPKM.CT3	FPKM.CT7	FPKM.CT8	FPKM.CT9	FPKM.SW3	FPKM.SW7	FPKM.SW8	FPKM.SW9	isoforms_mean_length	BLAST.query	BLAST.target	BLAST.description	BLAST.taxid	BLAST.lineage	BLAST.alnLen	BLAST.identity	BLAST.evalue	BLAST.sumAlnLen	BLAST.coverageQ	BLAST.coverageT	BLAST.qLen	BLAST.tLen	BLAST.q_perCovarage	BLAST.t_perCoverage	GO.term_name	GO.term_id	GO.terms_count	ORF.isofroms	Pfam	SignalP
TRINITY_DN104933_c5_g2	TRINITY_DN104933_c5_g2_i1;TRINITY_DN104933_c5_g2_i2;TRINITY_DN104933_c5_g2_i3;TRINITY_DN104933_c5_g2_i4;TRINITY_DN104933_c5_g2_i5;TRINITY_DN104933_c5_g2_i6	6	1005457722 ; PREDICTED: kelch-like protein 12 [Acropora digitifera] ; 70779 ; 616	-0.577172	0.123095	-1.49192	11.7377	13.8993	8.60011	25.5876	7.71218	13.0564	6.4807	10.3509	10.3335	12.2365	7.57125	22.5265	6.78955	11.4944	5.70539	9.11256	1135.89	TRINITY_DN104933_c5_g2_i4	gi|1005457722|ref|XP_015765983.1|	1005457722 ; PREDICTED: kelch-like protein 12 [Acropora digitifera] ; 70779 ; 616	70779	species=Acropora digitifera;genus=Acropora;family=Acroporidae;suborder=Astrocoeniina;order=Scleractinia;subclass=Hexacorallia;class=Anthozoa;phylum=Cnidaria;no rank=Eumetazoa;kingdom=Metazoa;no rank=Opisthokonta;superkingdom=Eukaryota;no rank=cellular organisms;no rank=root	403	53.598	2.32e-137	399	384	399	1892	616	60.9	64.8	actin cytoskeleton;cytoskeleton;intracellular non-membrane-bounded organelle;intracellular organelle;intracellular;cell part;cellular_component;cell;organelle;intracellular part;non-membrane-bounded organelle;cell junction;Cul3-RING ubiquitin ligase complex;cullin-RING ubiquitin ligase complex;ubiquitin ligase complex;transferase complex;catalytic complex;macromolecular complex;dendrite cytoplasm;dendrite;somatodendritic compartment;neuron part;neuron projection;cell projection;cell projection cytoplasm;cell projection part;cytoplasmic region;cytoplasm;cytoplasmic part;extracellular space;extracellular region part;extracellular region;neuronal cell body;cell body;postsynaptic density;asymmetric synapse;neuron to neuron synapse;synapse;postsynaptic specialization;synapse part;postsynapse;postsynaptic membrane;synaptic membrane;plasma membrane region;plasma membrane part;membrane part;membrane;plasma membrane;cell periphery;actin filament binding;actin binding;cytoskeletal protein binding;protein binding;binding;molecular_function;protein complex binding;macromolecular complex binding;protein complex scaffold;structural molecule activity;actin cytoskeleton organization;cytoskeleton organization;organelle organization;cellular component organization;cellular component organization or biogenesis;biological_process;cellular process;actin filament-based process;single-organism cellular process;single-organism process;single-organism organelle organization;brain development;single-organism developmental process;developmental process;central nervous system development;nervous system development;system development;multicellular organism development;single-multicellular organism process;multicellular organismal process;anatomical structure development;animal organ development;head development;protein ubiquitination;protein modification by small protein conjugation;protein modification by small protein conjugation or removal;cellular protein modification process;cellular protein metabolic process;protein metabolic process;macromolecule metabolic process;organic substance metabolic process;metabolic process;primary metabolic process;cellular macromolecule metabolic process;cellular metabolic process;protein modification process;macromolecule modification;nucleoplasm;nuclear lumen;intracellular organelle lumen;organelle lumen;organelle part;membrane-enclosed lumen;nuclear part;intracellular organelle part;nucleus;intracellular membrane-bounded organelle;membrane-bounded organelle;spliceosomal complex;intracellular ribonucleoprotein complex;ribonucleoprotein complex;transcription factor complex;protein complex;negative regulation of intrinsic apoptotic signaling pathway;negative regulation of apoptotic signaling pathway;apoptotic signaling pathway;apoptotic process;programmed cell death;cell death;signal transduction;cellular response to stimulus;response to stimulus;single organism signaling;signaling;cell communication;regulation of cellular process;regulation of biological process;biological regulation;negative regulation of apoptotic process;regulation of apoptotic process;regulation of programmed cell death;regulation of cell death;negative regulation of programmed cell death;negative regulation of cell death;negative regulation of cellular process;negative regulation of biological process;negative regulation of signal transduction;negative regulation of cell communication;regulation of cell communication;negative regulation of signaling;regulation of signaling;negative regulation of response to stimulus;regulation of response to stimulus;regulation of signal transduction;regulation of apoptotic signaling pathway;regulation of intrinsic apoptotic signaling pathway;regulation of intracellular signal transduction;intracellular signal transduction;intrinsic apoptotic signaling pathway;negative regulation of intracellular signal transduction;response to virus;viral process;multi-organism cellular process;multi-organism process;symbiosis, encompassing mutualism through parasitism;interspecies interaction between organisms;response to other organism;response to external biotic stimulus;response to biotic stimulus;response to external stimulus;RNA splicing;RNA processing;RNA metabolic process;nucleic acid metabolic process;nucleobase-containing compound metabolic process;cellular aromatic compound metabolic process;cellular nitrogen compound metabolic process;nitrogen compound metabolic process;heterocycle metabolic process;organic cyclic compound metabolic process;gene expression;transcription from RNA polymerase III promoter;transcription, DNA-templated;nucleic acid-templated transcription;RNA biosynthetic process;nucleobase-containing compound biosynthetic process;heterocycle biosynthetic process;cellular biosynthetic process;biosynthetic process;cellular nitrogen compound biosynthetic process;organic cyclic compound biosynthetic process;organic substance biosynthetic process;aromatic compound biosynthetic process;macromolecule biosynthetic process;cellular macromolecule biosynthetic process;cytosol;distal tubule morphogenesis;nephron tubule morphogenesis;nephron epithelium morphogenesis;nephron morphogenesis;kidney morphogenesis;animal organ morphogenesis;anatomical structure morphogenesis;kidney development;renal system development;urogenital system development;nephron development;morphogenesis of an epithelium;tissue morphogenesis;tissue development;epithelium development;nephron epithelium development;kidney epithelium development;nephron tubule development;renal tubule development;tube development;renal tubule morphogenesis;epithelial tube morphogenesis;tube morphogenesis;distal tubule development;ion homeostasis;chemical homeostasis;homeostatic process;regulation of biological quality;protein K48-linked ubiquitination;protein polyubiquitination;protein ubiquitination involved in ubiquitin-dependent protein catabolic process;ubiquitin-dependent protein catabolic process;modification-dependent protein catabolic process;proteolysis involved in cellular protein catabolic process;proteolysis;cellular protein catabolic process;protein catabolic process;macromolecule catabolic process;organic substance catabolic process;catabolic process;cellular macromolecule catabolic process;cellular catabolic process;modification-dependent macromolecule catabolic process;renal sodium ion absorption;renal sodium ion transport;sodium ion transport;metal ion transport;cation transport;ion transport;transport;establishment of localization;localization;monovalent inorganic cation transport;renal system process;system process;renal absorption;midbody;ubiquitin-protein transferase activity;ubiquitin-like protein transferase activity;transferase activity;catalytic activity;cytokinesis;cell cycle process;cell cycle;cell division;mitotic nuclear division;mitotic cell cycle process;mitotic cell cycle;nuclear division;organelle fission	GO:0015629;GO:0005856;GO:0043232;GO:0043229;GO:0005622;GO:0044464;GO:0005575;GO:0005623;GO:0043226;GO:0044424;GO:0043228;GO:0030054;GO:0031463;GO:0031461;GO:0000151;GO:1990234;GO:1902494;GO:0032991;GO:0032839;GO:0030425;GO:0036477;GO:0097458;GO:0043005;GO:0042995;GO:0032838;GO:0044463;GO:0099568;GO:0005737;GO:0044444;GO:0005615;GO:0044421;GO:0005576;GO:0043025;GO:0044297;GO:0014069;GO:0032279;GO:0098984;GO:0045202;GO:0099572;GO:0044456;GO:0098794;GO:0045211;GO:0097060;GO:0098590;GO:0044459;GO:0044425;GO:0016020;GO:0005886;GO:0071944;GO:0051015;GO:0003779;GO:0008092;GO:0005515;GO:0005488;GO:0003674;GO:0032403;GO:0044877;GO:0032947;GO:0005198;GO:0030036;GO:0007010;GO:0006996;GO:0016043;GO:0071840;GO:0008150;GO:0009987;GO:0030029;GO:0044763;GO:0044699;GO:1902589;GO:0007420;GO:0044767;GO:0032502;GO:0007417;GO:0007399;GO:0048731;GO:0007275;GO:0044707;GO:0032501;GO:0048856;GO:0048513;GO:0060322;GO:0016567;GO:0032446;GO:0070647;GO:0006464;GO:0044267;GO:0019538;GO:0043170;GO:0071704;GO:0008152;GO:0044238;GO:0044260;GO:0044237;GO:0036211;GO:0043412;GO:0005654;GO:0031981;GO:0070013;GO:0043233;GO:0044422;GO:0031974;GO:0044428;GO:0044446;GO:0005634;GO:0043231;GO:0043227;GO:0005681;GO:0030529;GO:1990904;GO:0005667;GO:0043234;GO:2001243;GO:2001234;GO:0097190;GO:0006915;GO:0012501;GO:0008219;GO:0007165;GO:0051716;GO:0050896;GO:0044700;GO:0023052;GO:0007154;GO:0050794;GO:0050789;GO:0065007;GO:0043066;GO:0042981;GO:0043067;GO:0010941;GO:0043069;GO:0060548;GO:0048523;GO:0048519;GO:0009968;GO:0010648;GO:0010646;GO:0023057;GO:0023051;GO:0048585;GO:0048583;GO:0009966;GO:2001233;GO:2001242;GO:1902531;GO:0035556;GO:0097193;GO:1902532;GO:0009615;GO:0016032;GO:0044764;GO:0051704;GO:0044403;GO:0044419;GO:0051707;GO:0043207;GO:0009607;GO:0009605;GO:0008380;GO:0006396;GO:0016070;GO:0090304;GO:0006139;GO:0006725;GO:0034641;GO:0006807;GO:0046483;GO:1901360;GO:0010467;GO:0006383;GO:0006351;GO:0097659;GO:0032774;GO:0034654;GO:0018130;GO:0044249;GO:0009058;GO:0044271;GO:1901362;GO:1901576;GO:0019438;GO:0009059;GO:0034645;GO:0005829;GO:0072156;GO:0072078;GO:0072088;GO:0072028;GO:0060993;GO:0009887;GO:0009653;GO:0001822;GO:0072001;GO:0001655;GO:0072006;GO:0002009;GO:0048729;GO:0009888;GO:0060429;GO:0072009;GO:0072073;GO:0072080;GO:0061326;GO:0035295;GO:0061333;GO:0060562;GO:0035239;GO:0072017;GO:0050801;GO:0048878;GO:0042592;GO:0065008;GO:0070936;GO:0000209;GO:0042787;GO:0006511;GO:0019941;GO:0051603;GO:0006508;GO:0044257;GO:0030163;GO:0009057;GO:1901575;GO:0009056;GO:0044265;GO:0044248;GO:0043632;GO:0070294;GO:0003096;GO:0006814;GO:0030001;GO:0006812;GO:0006811;GO:0006810;GO:0051234;GO:0051179;GO:0015672;GO:0003014;GO:0003008;GO:0070293;GO:0030496;GO:0004842;GO:0019787;GO:0016740;GO:0003824;GO:0000910;GO:0022402;GO:0007049;GO:0051301;GO:0007067;GO:1903047;GO:0000278;GO:0000280;GO:0048285	972	TRINITY_DN104933_c5_g2_i1;TRINITY_DN104933_c5_g2_i2;TRINITY_DN104933_c5_g2_i3;TRINITY_DN104933_c5_g2_i4;TRINITY_DN104933_c5_g2_i5;TRINITY_DN104933_c5_g2_i6;TRINITY_DN104933_c5_g2_i6	PF01344.22^Kelch_1^Kelch motif^143-192^E:3.6e-11`PF13418.3^Kelch_4^Galactose oxidase, central domain^143-191^E:1.7e-07`PF13964.3^Kelch_6^Kelch motif^144-195^E:1.6e-07`PF13415.3^Kelch_3^Galactose oxidase, central domain^153-202^E:1.3e-05;PF01344.22^Kelch_1^Kelch motif^204-252^E:6.6e-10`PF13964.3^Kelch_6^Kelch motif^205-255^E:1.5e-06`PF13415.3^Kelch_3^Galactose oxidase, central domain^213-262^E:8.6e-06`PF13418.3^Kelch_4^Galactose oxidase, central domain^213-251^E:4.3e-05;PF13854.3^Kelch_5^Kelch motif^14-32^E:0.0001`PF01344.22^Kelch_1^Kelch motif^17-63^E:0.00036`PF01344.22^Kelch_1^Kelch motif^67-115^E:4.3e-10`PF13964.3^Kelch_6^Kelch motif^68-118^E:9.8e-07`PF13415.3^Kelch_3^Galactose oxidase, central domain^76-124^E:5.7e-06`PF13418.3^Kelch_4^Galactose oxidase, central domain^76-114^E:3.3e-05`PF01344.22^Kelch_1^Kelch motif^117-160^E:1.8e-07;PF07707.12^BACK^BTB And C-terminal Kelch^1-50^E:3.5e-08`PF01344.22^Kelch_1^Kelch motif^273-322^E:1.1e-10`PF13418.3^Kelch_4^Galactose oxidase, central domain^273-321^E:6.1e-07`PF13964.3^Kelch_6^Kelch motif^274-325^E:4.7e-07`PF13415.3^Kelch_3^Galactose oxidase, central domain^283-331^E:4.1e-05`PF01344.22^Kelch_1^Kelch motif^324-367^E:5.2e-07;PF13854.3^Kelch_5^Kelch motif^14-32^E:5.2e-05`PF01344.22^Kelch_1^Kelch motif^17-63^E:0.00015`PF01344.22^Kelch_1^Kelch motif^67-115^E:3.8e-10`PF13418.3^Kelch_4^Galactose oxidase, central domain^67-114^E:3e-06`PF13964.3^Kelch_6^Kelch motif^69-118^E:5.4e-07`PF13415.3^Kelch_3^Galactose oxidase, central domain^76-125^E:5.3e-06;PF01344.22^Kelch_1^Kelch motif^72-121^E:3.8e-11`PF13418.3^Kelch_4^Galactose oxidase, central domain^72-120^E:2.2e-07`PF13964.3^Kelch_6^Kelch motif^73-124^E:1.7e-07`PF13415.3^Kelch_3^Galactose oxidase, central domain^82-130^E:1.4e-05`PF01344.22^Kelch_1^Kelch motif^123-166^E:1.9e-07;PF07707.12^BACK^BTB And C-terminal Kelch^1-50^E:6.1e-09	.;.;.;.;.;.;.
TRINITY_DN98446_c1_g1	TRINITY_DN98446_c1_g1_i1;TRINITY_DN98446_c1_g1_i2;TRINITY_DN98446_c1_g1_i3;TRINITY_DN98446_c1_g1_i4	4	1005464740 ; PREDICTED: homeobox protein six1-like [Acropora digitifera] ; 70779 ; 279	-0.577369	0.00751473	-1.49213	103.088	75.1662	68.2275	72.2738	57.6076	57.2906	45.4766	49.6842	42.592	31.0558	28.189	29.8608	23.8013	23.6703	18.7892	20.5276	2420.36	TRINITY_DN98446_c1_g1_i4	gi|1005464740|ref|XP_015769389.1|	1005464740 ; PREDICTED: homeobox protein six1-like [Acropora digitifera] ; 70779 ; 279	70779	species=Acropora digitifera;genus=Acropora;family=Acroporidae;suborder=Astrocoeniina;order=Scleractinia;subclass=Hexacorallia;class=Anthozoa;phylum=Cnidaria;no rank=Eumetazoa;kingdom=Metazoa;no rank=Opisthokonta;superkingdom=Eukaryota;no rank=cellular organisms;no rank=root	186	99.462	2e-135	186	186	186	3947	279	14.1	66.7	cytoplasm;intracellular part;cell part;cellular_component;cell;intracellular;nucleus;intracellular membrane-bounded organelle;membrane-bounded organelle;organelle;intracellular organelle;sequence-specific DNA binding;DNA binding;nucleic acid binding;heterocyclic compound binding;binding;molecular_function;organic cyclic compound binding;transcription factor activity, sequence-specific DNA binding;nucleic acid binding transcription factor activity;adenohypophysis development;pituitary gland development;gland development;single-organism developmental process;developmental process;biological_process;single-organism process;animal organ development;system development;multicellular organism development;single-multicellular organism process;multicellular organismal process;anatomical structure development;diencephalon development;forebrain development;brain development;central nervous system development;nervous system development;head development;endocrine system development;apoptotic process;programmed cell death;cell death;single-organism cellular process;cellular process;cell proliferation;extraocular skeletal muscle development;skeletal muscle organ development;muscle organ development;muscle structure development;camera-type eye development;eye development;sensory organ development;skeletal muscle tissue development;striated muscle tissue development;muscle tissue development;tissue development;inner ear development;ear development;peripheral nervous system neuron development;neuron development;cell development;cell differentiation;cellular developmental process;neuron differentiation;generation of neurons;neurogenesis;peripheral nervous system neuron differentiation;peripheral nervous system development;pharyngeal muscle development;pharynx development;digestive tract development;tube development;digestive system development;regulation of skeletal muscle cell proliferation;regulation of cell proliferation;regulation of cellular process;regulation of biological process;biological regulation;skeletal muscle cell proliferation;striated muscle cell proliferation;muscle cell proliferation;skeletal muscle fiber development;muscle fiber development;striated muscle cell development;striated muscle cell differentiation;muscle cell differentiation;muscle cell development;myotube cell development;myotube differentiation;transcription, DNA-templated;nucleic acid-templated transcription;RNA biosynthetic process;nucleobase-containing compound biosynthetic process;heterocycle biosynthetic process;heterocycle metabolic process;cellular metabolic process;metabolic process;cellular biosynthetic process;biosynthetic process;cellular nitrogen compound biosynthetic process;cellular nitrogen compound metabolic process;nitrogen compound metabolic process;organic cyclic compound biosynthetic process;organic cyclic compound metabolic process;organic substance metabolic process;organic substance biosynthetic process;nucleobase-containing compound metabolic process;cellular aromatic compound metabolic process;primary metabolic process;aromatic compound biosynthetic process;RNA metabolic process;nucleic acid metabolic process;macromolecule metabolic process;cellular macromolecule metabolic process;macromolecule biosynthetic process;cellular macromolecule biosynthetic process;gene expression;regulation of transcription, DNA-templated;regulation of cellular macromolecule biosynthetic process;regulation of macromolecule biosynthetic process;regulation of macromolecule metabolic process;regulation of metabolic process;regulation of biosynthetic process;regulation of cellular biosynthetic process;regulation of cellular metabolic process;regulation of gene expression;regulation of nucleic acid-templated transcription;regulation of RNA biosynthetic process;regulation of RNA metabolic process;regulation of nucleobase-containing compound metabolic process;regulation of nitrogen compound metabolic process;regulation of primary metabolic process	GO:0005737;GO:0044424;GO:0044464;GO:0005575;GO:0005623;GO:0005622;GO:0005634;GO:0043231;GO:0043227;GO:0043226;GO:0043229;GO:0043565;GO:0003677;GO:0003676;GO:1901363;GO:0005488;GO:0003674;GO:0097159;GO:0003700;GO:0001071;GO:0021984;GO:0021983;GO:0048732;GO:0044767;GO:0032502;GO:0008150;GO:0044699;GO:0048513;GO:0048731;GO:0007275;GO:0044707;GO:0032501;GO:0048856;GO:0021536;GO:0030900;GO:0007420;GO:0007417;GO:0007399;GO:0060322;GO:0035270;GO:0006915;GO:0012501;GO:0008219;GO:0044763;GO:0009987;GO:0008283;GO:0002074;GO:0060538;GO:0007517;GO:0061061;GO:0043010;GO:0001654;GO:0007423;GO:0007519;GO:0014706;GO:0060537;GO:0009888;GO:0048839;GO:0043583;GO:0048935;GO:0048666;GO:0048468;GO:0030154;GO:0048869;GO:0030182;GO:0048699;GO:0022008;GO:0048934;GO:0007422;GO:0043282;GO:0060465;GO:0048565;GO:0035295;GO:0055123;GO:0014857;GO:0042127;GO:0050794;GO:0050789;GO:0065007;GO:0014856;GO:0014855;GO:0033002;GO:0048741;GO:0048747;GO:0055002;GO:0051146;GO:0042692;GO:0055001;GO:0014904;GO:0014902;GO:0006351;GO:0097659;GO:0032774;GO:0034654;GO:0018130;GO:0046483;GO:0044237;GO:0008152;GO:0044249;GO:0009058;GO:0044271;GO:0034641;GO:0006807;GO:1901362;GO:1901360;GO:0071704;GO:1901576;GO:0006139;GO:0006725;GO:0044238;GO:0019438;GO:0016070;GO:0090304;GO:0043170;GO:0044260;GO:0009059;GO:0034645;GO:0010467;GO:0006355;GO:2000112;GO:0010556;GO:0060255;GO:0019222;GO:0009889;GO:0031326;GO:0031323;GO:0010468;GO:1903506;GO:2001141;GO:0051252;GO:0019219;GO:0051171;GO:0080090	1068	TRINITY_DN98446_c1_g1_i1;TRINITY_DN98446_c1_g1_i2;TRINITY_DN98446_c1_g1_i3;TRINITY_DN98446_c1_g1_i4	PF16878.2^SIX1_SD^Transcriptional regulator, SIX1, N-terminal SD domain^7-117^E:1.8e-49`PF00046.26^Homeobox^Homeobox domain^128-178^E:1.2e-14`PF05920.8^Homeobox_KN^Homeobox KN domain^143-176^E:6.2e-13;PF16878.2^SIX1_SD^Transcriptional regulator, SIX1, N-terminal SD domain^7-117^E:4.2e-49`PF00046.26^Homeobox^Homeobox domain^128-178^E:2.3e-14`PF05920.8^Homeobox_KN^Homeobox KN domain^143-176^E:1e-12;PF16878.2^SIX1_SD^Transcriptional regulator, SIX1, N-terminal SD domain^7-117^E:4.2e-49`PF00046.26^Homeobox^Homeobox domain^128-178^E:2.3e-14`PF05920.8^Homeobox_KN^Homeobox KN domain^143-176^E:1e-12;PF16878.2^SIX1_SD^Transcriptional regulator, SIX1, N-terminal SD domain^7-117^E:1.8e-49`PF00046.26^Homeobox^Homeobox domain^128-178^E:1.2e-14`PF05920.8^Homeobox_KN^Homeobox KN domain^143-176^E:6.2e-13	.;.;.;.
TRINITY_DN93994_c4_g1	TRINITY_DN93994_c4_g1_i1;TRINITY_DN93994_c4_g1_i2;TRINITY_DN93994_c4_g1_i3;TRINITY_DN93994_c4_g1_i4;TRINITY_DN93994_c4_g1_i5	5	1176106290 ; ubiA prenyltransferase domain-containing protein 1-like [Orbicella faveolata] ; 48498 ; 290	-0.57741	0.0737362	-1.49217	20.9238	20.3004	15.8624	19.3029	15.6581	12.4936	13.8553	8.85574	12.5476	12.1738	9.51241	11.5756	9.38986	7.49221	8.30877	5.31063	1667.55	TRINITY_DN93994_c4_g1_i1	gi|1176106290|ref|XP_020624012.1|	1176106290 ; ubiA prenyltransferase domain-containing protein 1-like [Orbicella faveolata] ; 48498 ; 290	48498	species=Montastraea faveolata;genus=Montastraea;family=Montastraeidae;suborder=Faviina;order=Scleractinia;subclass=Hexacorallia;class=Anthozoa;phylum=Cnidaria;no rank=Eumetazoa;kingdom=Metazoa;no rank=Opisthokonta;superkingdom=Eukaryota;no rank=cellular organisms;no rank=root	287	65.854	2.13e-131	287	287	287	2116	290	40.7	99	cytoplasm;intracellular part;cell part;cellular_component;cell;intracellular;endoplasmic reticulum;cytoplasmic part;intracellular membrane-bounded organelle;membrane-bounded organelle;organelle;intracellular organelle;endomembrane system;endoplasmic reticulum membrane;nuclear outer membrane-endoplasmic reticulum membrane network;membrane;endoplasmic reticulum part;intracellular organelle part;organelle part;membrane part;integral component of Golgi membrane;integral component of organelle membrane;intrinsic component of organelle membrane;organelle membrane;intrinsic component of membrane;integral component of membrane;Golgi membrane;bounding membrane of organelle;Golgi apparatus part;Golgi apparatus;intrinsic component of Golgi membrane;mitochondrion;nucleus;antioxidant activity;molecular_function;prenyltransferase activity;transferase activity, transferring alkyl or aryl (other than methyl) groups;transferase activity;catalytic activity;cardiovascular system development;system development;multicellular organism development;single-multicellular organism process;single-organism process;biological_process;multicellular organismal process;single-organism developmental process;developmental process;anatomical structure development;circulatory system development;cellular oxidant detoxification;cellular detoxification;cellular process;detoxification;response to toxic substance;response to chemical;response to stimulus;endothelial cell development;epithelial cell development;epithelial cell differentiation;epithelium development;tissue development;cell differentiation;cellular developmental process;single-organism cellular process;cell development;endothelial cell differentiation;endothelium development;menaquinone biosynthetic process;menaquinone metabolic process;quinone metabolic process;cellular ketone metabolic process;organic substance metabolic process;metabolic process;small molecule metabolic process;single-organism metabolic process;cellular metabolic process;cofactor metabolic process;quinone biosynthetic process;ketone biosynthetic process;cellular biosynthetic process;biosynthetic process;organic substance biosynthetic process;small molecule biosynthetic process;single-organism biosynthetic process;coenzyme biosynthetic process;cofactor biosynthetic process;coenzyme metabolic process;ubiquinone biosynthetic process;ubiquinone metabolic process;oxidoreduction coenzyme metabolic process;vitamin K biosynthetic process;fat-soluble vitamin biosynthetic process;vitamin biosynthetic process;vitamin metabolic process;fat-soluble vitamin metabolic process;vitamin K metabolic process;mitochondrial membrane;mitochondrial envelope;organelle envelope;envelope;mitochondrial part;larval lymph gland hemopoiesis;post-embryonic hemopoiesis;post-embryonic animal organ development;animal organ development;post-embryonic development;hemopoiesis;hematopoietic or lymphoid organ development;immune system development;immune system process;lymph gland development;gland development;larval development;mitochondrion morphogenesis;mitochondrion organization;organelle organization;cellular component organization;cellular component organization or biogenesis;cell part morphogenesis;cellular component morphogenesis;anatomical structure morphogenesis;single-organism organelle organization;negative regulation of hemocyte proliferation;negative regulation of cell proliferation;cell proliferation;regulation of cell proliferation;regulation of cellular process;regulation of biological process;biological regulation;negative regulation of cellular process;negative regulation of biological process;regulation of hemocyte proliferation;hemocyte proliferation;regulation of immune system process;regulation of multicellular organismal process;regulation of developmental process;negative regulation of immune system process;negative regulation of lamellocyte differentiation;regulation of lamellocyte differentiation;regulation of plasmatocyte differentiation;plasmatocyte differentiation;hemocyte differentiation;regulation of hemocyte differentiation;regulation of cell differentiation;lamellocyte differentiation;larval lymph gland hemocyte differentiation;regulation of post-embryonic development;regulation of multicellular organismal development;regulation of hemopoiesis;negative regulation of post-embryonic development;negative regulation of multicellular organismal process;negative regulation of developmental process;negative regulation of hemopoiesis;negative regulation of plasmatocyte differentiation;negative regulation of hemocyte differentiation;negative regulation of cell differentiation;regulation of JAK-STAT cascade;JAK-STAT cascade;STAT cascade;intracellular signal transduction;signal transduction;cellular response to stimulus;single organism signaling;signaling;cell communication;regulation of STAT cascade;regulation of intracellular signal transduction;regulation of signal transduction;regulation of response to stimulus;regulation of cell communication;regulation of signaling;regulation of MAPK cascade;MAPK cascade;signal transduction by protein phosphorylation;protein phosphorylation;cellular protein modification process;cellular protein metabolic process;protein metabolic process;macromolecule metabolic process;primary metabolic process;cellular macromolecule metabolic process;protein modification process;macromolecule modification;phosphorylation;phosphate-containing compound metabolic process;phosphorus metabolic process;regulation of protein phosphorylation;regulation of protein modification process;regulation of cellular protein metabolic process;regulation of protein metabolic process;regulation of primary metabolic process;regulation of metabolic process;regulation of macromolecule metabolic process;regulation of cellular metabolic process;regulation of phosphorylation;regulation of phosphate metabolic process;regulation of phosphorus metabolic process;regulation of Ras protein signal transduction;Ras protein signal transduction;small GTPase mediated signal transduction;regulation of small GTPase mediated signal transduction;regulation of Toll signaling pathway;Toll signaling pathway;cell surface receptor signaling pathway	GO:0005737;GO:0044424;GO:0044464;GO:0005575;GO:0005623;GO:0005622;GO:0005783;GO:0044444;GO:0043231;GO:0043227;GO:0043226;GO:0043229;GO:0012505;GO:0005789;GO:0042175;GO:0016020;GO:0044432;GO:0044446;GO:0044422;GO:0044425;GO:0030173;GO:0031301;GO:0031300;GO:0031090;GO:0031224;GO:0016021;GO:0000139;GO:0098588;GO:0044431;GO:0005794;GO:0031228;GO:0005739;GO:0005634;GO:0016209;GO:0003674;GO:0004659;GO:0016765;GO:0016740;GO:0003824;GO:0072358;GO:0048731;GO:0007275;GO:0044707;GO:0044699;GO:0008150;GO:0032501;GO:0044767;GO:0032502;GO:0048856;GO:0072359;GO:0098869;GO:1990748;GO:0009987;GO:0098754;GO:0009636;GO:0042221;GO:0050896;GO:0001885;GO:0002064;GO:0030855;GO:0060429;GO:0009888;GO:0030154;GO:0048869;GO:0044763;GO:0048468;GO:0045446;GO:0003158;GO:0009234;GO:0009233;GO:1901661;GO:0042180;GO:0071704;GO:0008152;GO:0044281;GO:0044710;GO:0044237;GO:0051186;GO:1901663;GO:0042181;GO:0044249;GO:0009058;GO:1901576;GO:0044283;GO:0044711;GO:0009108;GO:0051188;GO:0006732;GO:0006744;GO:0006743;GO:0006733;GO:0042371;GO:0042362;GO:0009110;GO:0006766;GO:0006775;GO:0042373;GO:0031966;GO:0005740;GO:0031967;GO:0031975;GO:0044429;GO:0035167;GO:0035166;GO:0048569;GO:0048513;GO:0009791;GO:0030097;GO:0048534;GO:0002520;GO:0002376;GO:0048542;GO:0048732;GO:0002164;GO:0070584;GO:0007005;GO:0006996;GO:0016043;GO:0071840;GO:0032990;GO:0032989;GO:0009653;GO:1902589;GO:0035207;GO:0008285;GO:0008283;GO:0042127;GO:0050794;GO:0050789;GO:0065007;GO:0048523;GO:0048519;GO:0035206;GO:0035172;GO:0002682;GO:0051239;GO:0050793;GO:0002683;GO:0035204;GO:0035203;GO:0045613;GO:0042387;GO:0042386;GO:0045610;GO:0045595;GO:0035171;GO:0035168;GO:0048580;GO:2000026;GO:1903706;GO:0048581;GO:0051241;GO:0051093;GO:1903707;GO:0045614;GO:0045611;GO:0045596;GO:0046425;GO:0007259;GO:0097696;GO:0035556;GO:0007165;GO:0051716;GO:0044700;GO:0023052;GO:0007154;GO:1904892;GO:1902531;GO:0009966;GO:0048583;GO:0010646;GO:0023051;GO:0043408;GO:0000165;GO:0023014;GO:0006468;GO:0006464;GO:0044267;GO:0019538;GO:0043170;GO:0044238;GO:0044260;GO:0036211;GO:0043412;GO:0016310;GO:0006796;GO:0006793;GO:0001932;GO:0031399;GO:0032268;GO:0051246;GO:0080090;GO:0019222;GO:0060255;GO:0031323;GO:0042325;GO:0019220;GO:0051174;GO:0046578;GO:0007265;GO:0007264;GO:0051056;GO:0008592;GO:0008063;GO:0007166	1298	TRINITY_DN93994_c4_g1_i1	PF01040.15^UbiA^UbiA prenyltransferase family^27-261^E:1.7e-16	.
TRINITY_DN95943_c1_g1	TRINITY_DN95943_c1_g1_i1;TRINITY_DN95943_c1_g1_i2;TRINITY_DN95943_c1_g1_i3;TRINITY_DN95943_c1_g1_i4;TRINITY_DN95943_c1_g1_i5;TRINITY_DN95943_c1_g1_i6;TRINITY_DN95943_c1_g1_i7;TRINITY_DN95943_c1_g1_i8;TRINITY_DN95943_c1_g1_i9;TRINITY_DN95943_c1_g1_i10;TRINITY_DN95943_c1_g1_i11	11	1176072743 ; uncharacterized protein LOC110045059 [Orbicella faveolata] ; 48498 ; 522	-0.577487	0.0343035	-1.49225	27.5582	29.2618	30.0048	34.5657	22.3186	20.7102	15.0844	22.8869	17.3542	18.427	18.895	21.7671	14.0547	13.0418	9.4991	14.4126	1587.98	TRINITY_DN95943_c1_g1_i1	gi|1176072743|ref|XP_020606309.1|	1176072743 ; uncharacterized protein LOC110045059 [Orbicella faveolata] ; 48498 ; 522	48498	species=Montastraea faveolata;genus=Montastraea;family=Montastraeidae;suborder=Faviina;order=Scleractinia;subclass=Hexacorallia;class=Anthozoa;phylum=Cnidaria;no rank=Eumetazoa;kingdom=Metazoa;no rank=Opisthokonta;superkingdom=Eukaryota;no rank=cellular organisms;no rank=root	406	41.379	2.59e-85	383	400	383	2298	522	52.2	73.4	NA	NA	NA	NA	NA	NA
TRINITY_DN104354_c2_g3	TRINITY_DN104354_c2_g3_i1;TRINITY_DN104354_c2_g3_i2;TRINITY_DN104354_c2_g3_i3;TRINITY_DN104354_c2_g3_i4;TRINITY_DN104354_c2_g3_i5;TRINITY_DN104354_c2_g3_i6;TRINITY_DN104354_c2_g3_i7;TRINITY_DN104354_c2_g3_i8;TRINITY_DN104354_c2_g3_i9	9	1207958937 ; uncharacterized protein LOC110460887 isoform X1 [Mizuhopecten yessoensis] ; 6573 ; 704	-0.577628	0.0603047	-1.49239	67.1093	57.0605	131.486	136.692	67.3063	37.1432	98.2161	52.9044	22.4834	19.1168	44.0513	45.7953	22.5494	12.444	32.905	17.7244	2984.84	TRINITY_DN104354_c2_g3_i4	gi|1207958937|ref|XP_021369764.1|	1207958937 ; uncharacterized protein LOC110460887 isoform X1 [Mizuhopecten yessoensis] ; 6573 ; 704	6573	species=Mizuhopecten yessoensis;genus=Mizuhopecten;family=Pectinidae;superfamily=Pectinoidea;order=Pectinoida;subclass=Pteriomorphia;class=Bivalvia;phylum=Mollusca;no rank=Lophotrochozoa;no rank=Protostomia;no rank=Bilateria;no rank=Eumetazoa;kingdom=Metazoa;no rank=Opisthokonta;superkingdom=Eukaryota;no rank=cellular organisms;no rank=root	293	37.884	4.08e-57	289	285	289	3249	704	26.3	41.1	DNA binding;nucleic acid binding;heterocyclic compound binding;binding;molecular_function;organic cyclic compound binding;DNA recombination;DNA metabolic process;cellular macromolecule metabolic process;cellular metabolic process;metabolic process;biological_process;cellular process;macromolecule metabolic process;organic substance metabolic process;nucleic acid metabolic process;nucleobase-containing compound metabolic process;cellular aromatic compound metabolic process;cellular nitrogen compound metabolic process;nitrogen compound metabolic process;primary metabolic process;heterocycle metabolic process;organic cyclic compound metabolic process;DNA integration	GO:0003677;GO:0003676;GO:1901363;GO:0005488;GO:0003674;GO:0097159;GO:0006310;GO:0006259;GO:0044260;GO:0044237;GO:0008152;GO:0008150;GO:0009987;GO:0043170;GO:0071704;GO:0090304;GO:0006139;GO:0006725;GO:0034641;GO:0006807;GO:0044238;GO:0046483;GO:1901360;GO:0015074	160	TRINITY_DN104354_c2_g3_i4;TRINITY_DN104354_c2_g3_i6;TRINITY_DN104354_c2_g3_i7;TRINITY_DN104354_c2_g3_i9	PF00589.19^Phage_integrase^Phage integrase family^23-98^E:7.5e-07;PF00589.19^Phage_integrase^Phage integrase family^23-98^E:7.5e-07;PF00589.19^Phage_integrase^Phage integrase family^23-99^E:2.1e-06;PF00589.19^Phage_integrase^Phage integrase family^23-98^E:7.5e-07	.;.;.;.
TRINITY_DN85015_c0_g2	TRINITY_DN85015_c0_g2_i1	1	1005474808 ; PREDICTED: uncharacterized protein LOC107352350 [Acropora digitifera] ; 70779 ; 415	-0.577705	NA	-1.49247	1.78618	0	0	0.673358	0.233702	0.225111	0	0.345029	1.50987	0	0	0.569195	0.197551	0.190288	0	0.291656	1183	TRINITY_DN85015_c0_g2_i1	gi|1005474808|ref|XP_015774175.1|	1005474808 ; PREDICTED: uncharacterized protein LOC107352350 [Acropora digitifera] ; 70779 ; 415	70779	species=Acropora digitifera;genus=Acropora;family=Acroporidae;suborder=Astrocoeniina;order=Scleractinia;subclass=Hexacorallia;class=Anthozoa;phylum=Cnidaria;no rank=Eumetazoa;kingdom=Metazoa;no rank=Opisthokonta;superkingdom=Eukaryota;no rank=cellular organisms;no rank=root	163;122	71.166;45.082	1.53e-76;3.9e-18	284	163	284	1183	415	41.3	68.4	NA	NA	NA	NA	NA	NA
TRINITY_DN104714_c1_g3	TRINITY_DN104714_c1_g3_i1;TRINITY_DN104714_c1_g3_i2;TRINITY_DN104714_c1_g3_i3;TRINITY_DN104714_c1_g3_i4;TRINITY_DN104714_c1_g3_i5;TRINITY_DN104714_c1_g3_i6;TRINITY_DN104714_c1_g3_i7;TRINITY_DN104714_c1_g3_i8;TRINITY_DN104714_c1_g3_i9;TRINITY_DN104714_c1_g3_i10;TRINITY_DN104714_c1_g3_i11;TRINITY_DN104714_c1_g3_i12;TRINITY_DN104714_c1_g3_i13;TRINITY_DN104714_c1_g3_i14	14	1005451941 ; PREDICTED: uncharacterized protein LOC107342164 isoform X7 [Acropora digitifera] ; 70779 ; 581	-0.57779	0.246217	-1.49256	6.37921	1.64597	8.02677	13.2427	2.22017	2.47622	5.47507	7.59064	9.09457	2.3466	11.4434	18.8796	3.16521	3.53024	7.80558	10.8217	701.43	TRINITY_DN104714_c1_g3_i4	gi|1005451941|ref|XP_015763117.1|	1005451941 ; PREDICTED: uncharacterized protein LOC107342164 isoform X7 [Acropora digitifera] ; 70779 ; 581	70779	species=Acropora digitifera;genus=Acropora;family=Acroporidae;suborder=Astrocoeniina;order=Scleractinia;subclass=Hexacorallia;class=Anthozoa;phylum=Cnidaria;no rank=Eumetazoa;kingdom=Metazoa;no rank=Opisthokonta;superkingdom=Eukaryota;no rank=cellular organisms;no rank=root	518	27.413	2.15e-30	503	431	503	1504	581	86	86.6	integral component of membrane;intrinsic component of membrane;membrane part;cellular_component;membrane;plasma membrane;cell part;cell;cell periphery;carbohydrate binding;binding;molecular_function;cell adhesion;biological adhesion;biological_process;cell surface;glycolipid binding;lipid binding;carbohydrate derivative binding;positive regulation of neutrophil chemotaxis;positive regulation of granulocyte chemotaxis;regulation of granulocyte chemotaxis;regulation of leukocyte chemotaxis;regulation of leukocyte migration;regulation of immune system process;regulation of biological process;biological regulation;immune system process;regulation of cell migration;regulation of cell motility;regulation of locomotion;locomotion;regulation of cellular component movement;movement of cell or subcellular component;single-organism cellular process;cellular process;single-organism process;regulation of cellular process;regulation of localization;localization;cell motility;localization of cell;cell migration;leukocyte migration;leukocyte chemotaxis;cell chemotaxis;chemotaxis;taxis;response to external stimulus;response to stimulus;response to chemical;cellular response to chemical stimulus;cellular response to stimulus;regulation of chemotaxis;regulation of response to external stimulus;regulation of response to stimulus;granulocyte chemotaxis;granulocyte migration;myeloid leukocyte migration;positive regulation of leukocyte chemotaxis;positive regulation of leukocyte migration;positive regulation of immune system process;positive regulation of biological process;positive regulation of cell migration;positive regulation of cell motility;positive regulation of locomotion;positive regulation of cellular component movement;positive regulation of cellular process;positive regulation of chemotaxis;positive regulation of response to external stimulus;positive regulation of response to stimulus;regulation of neutrophil chemotaxis;neutrophil chemotaxis;neutrophil migration;regulation of neutrophil migration;positive regulation of neutrophil migration;regulation of apoptotic process;regulation of programmed cell death;regulation of cell death;cell death;programmed cell death;apoptotic process;response to hyperoxia;response to increased oxygen levels;response to oxygen levels;response to abiotic stimulus;response to stress;response to linoleic acid;response to fatty acid;response to lipid;response to organic substance;response to oxygen-containing compound;response to acid chemical;response to oleic acid	GO:0016021;GO:0031224;GO:0044425;GO:0005575;GO:0016020;GO:0005886;GO:0044464;GO:0005623;GO:0071944;GO:0030246;GO:0005488;GO:0003674;GO:0007155;GO:0022610;GO:0008150;GO:0009986;GO:0051861;GO:0008289;GO:0097367;GO:0090023;GO:0071624;GO:0071622;GO:0002688;GO:0002685;GO:0002682;GO:0050789;GO:0065007;GO:0002376;GO:0030334;GO:2000145;GO:0040012;GO:0040011;GO:0051270;GO:0006928;GO:0044763;GO:0009987;GO:0044699;GO:0050794;GO:0032879;GO:0051179;GO:0048870;GO:0051674;GO:0016477;GO:0050900;GO:0030595;GO:0060326;GO:0006935;GO:0042330;GO:0009605;GO:0050896;GO:0042221;GO:0070887;GO:0051716;GO:0050920;GO:0032101;GO:0048583;GO:0071621;GO:0097530;GO:0097529;GO:0002690;GO:0002687;GO:0002684;GO:0048518;GO:0030335;GO:2000147;GO:0040017;GO:0051272;GO:0048522;GO:0050921;GO:0032103;GO:0048584;GO:0090022;GO:0030593;GO:1990266;GO:1902622;GO:1902624;GO:0042981;GO:0043067;GO:0010941;GO:0008219;GO:0012501;GO:0006915;GO:0055093;GO:0036296;GO:0070482;GO:0009628;GO:0006950;GO:0070543;GO:0070542;GO:0033993;GO:0010033;GO:1901700;GO:0001101;GO:0034201	300	TRINITY_DN104714_c1_g3_i4;TRINITY_DN104714_c1_g3_i5;TRINITY_DN104714_c1_g3_i8;TRINITY_DN104714_c1_g3_i11;TRINITY_DN104714_c1_g3_i12;TRINITY_DN104714_c1_g3_i14	PF00059.18^Lectin_C^Lectin C-type domain^42-156^E:1.8e-14;PF00059.18^Lectin_C^Lectin C-type domain^44-154^E:3.9e-14;PF00059.18^Lectin_C^Lectin C-type domain^29-141^E:2.4e-15;PF00059.18^Lectin_C^Lectin C-type domain^42-156^E:7.9e-15;PF00059.18^Lectin_C^Lectin C-type domain^29-141^E:6.8e-16;PF00059.18^Lectin_C^Lectin C-type domain^44-118^E:1e-10	sigP:1^24^0.778^YES;sigP:1^24^0.739^YES;.;sigP:1^24^0.778^YES;.;sigP:1^24^0.739^YES
TRINITY_DN89946_c1_g1	TRINITY_DN89946_c1_g1_i1;TRINITY_DN89946_c1_g1_i2;TRINITY_DN89946_c1_g1_i3;TRINITY_DN89946_c1_g1_i4;TRINITY_DN89946_c1_g1_i5;TRINITY_DN89946_c1_g1_i6;TRINITY_DN89946_c1_g1_i7;TRINITY_DN89946_c1_g1_i8	8	1176095852 ; zinc finger protein-like 1 homolog isoform X1 [Orbicella faveolata] ; 48498 ; 341	-0.578007	0.0608473	-1.49279	36.9994	34.1997	29.0492	53.1953	25.123	23.7492	27.8223	22.3119	28.3017	26.1602	22.2205	40.6903	19.2172	18.1663	21.2819	17.0669	1307.32	TRINITY_DN89946_c1_g1_i1	gi|1176095852|ref|XP_020618506.1|	1176095852 ; zinc finger protein-like 1 homolog isoform X1 [Orbicella faveolata] ; 48498 ; 341	48498	species=Montastraea faveolata;genus=Montastraea;family=Montastraeidae;suborder=Faviina;order=Scleractinia;subclass=Hexacorallia;class=Anthozoa;phylum=Cnidaria;no rank=Eumetazoa;kingdom=Metazoa;no rank=Opisthokonta;superkingdom=Eukaryota;no rank=cellular organisms;no rank=root	224	72.768	2.27e-96	221	216	221	1823	341	35.5	64.8	integral component of membrane;intrinsic component of membrane;membrane part;cellular_component;membrane;zinc ion binding;transition metal ion binding;metal ion binding;cation binding;ion binding;binding;molecular_function;Golgi apparatus;cytoplasmic part;cytoplasm;intracellular part;cell part;cell;intracellular;intracellular membrane-bounded organelle;membrane-bounded organelle;organelle;intracellular organelle;endomembrane system;vesicle-mediated transport;transport;establishment of localization;localization;biological_process	GO:0016021;GO:0031224;GO:0044425;GO:0005575;GO:0016020;GO:0008270;GO:0046914;GO:0046872;GO:0043169;GO:0043167;GO:0005488;GO:0003674;GO:0005794;GO:0044444;GO:0005737;GO:0044424;GO:0044464;GO:0005623;GO:0005622;GO:0043231;GO:0043227;GO:0043226;GO:0043229;GO:0012505;GO:0016192;GO:0006810;GO:0051234;GO:0051179;GO:0008150	132	NA	NA	NA
TRINITY_DN97306_c3_g4	TRINITY_DN97306_c3_g4_i1;TRINITY_DN97306_c3_g4_i2;TRINITY_DN97306_c3_g4_i3;TRINITY_DN97306_c3_g4_i4;TRINITY_DN97306_c3_g4_i5;TRINITY_DN97306_c3_g4_i6;TRINITY_DN97306_c3_g4_i7;TRINITY_DN97306_c3_g4_i8;TRINITY_DN97306_c3_g4_i9;TRINITY_DN97306_c3_g4_i10;TRINITY_DN97306_c3_g4_i11;TRINITY_DN97306_c3_g4_i12;TRINITY_DN97306_c3_g4_i13;TRINITY_DN97306_c3_g4_i14;TRINITY_DN97306_c3_g4_i15;TRINITY_DN97306_c3_g4_i16;TRINITY_DN97306_c3_g4_i17;TRINITY_DN97306_c3_g4_i18;TRINITY_DN97306_c3_g4_i19;TRINITY_DN97306_c3_g4_i20;TRINITY_DN97306_c3_g4_i21;TRINITY_DN97306_c3_g4_i22;TRINITY_DN97306_c3_g4_i23;TRINITY_DN97306_c3_g4_i24	24	1005480065 ; PREDICTED: uncharacterized protein LOC107354785, partial [Acropora digitifera] ; 70779 ; 103	-0.578129	0.0770012	-1.49291	50.7785	74.2518	38.4138	73.396	46.7405	36.1302	37.6551	31.6277	23.2926	34.06	17.6208	33.6674	21.4403	16.5733	17.2727	14.5079	2180.03	TRINITY_DN97306_c3_g4_i2	gi|1005480065|ref|XP_015776762.1|	1005480065 ; PREDICTED: uncharacterized protein LOC107354785, partial [Acropora digitifera] ; 70779 ; 103	70779	species=Acropora digitifera;genus=Acropora;family=Acroporidae;suborder=Astrocoeniina;order=Scleractinia;subclass=Hexacorallia;class=Anthozoa;phylum=Cnidaria;no rank=Eumetazoa;kingdom=Metazoa;no rank=Opisthokonta;superkingdom=Eukaryota;no rank=cellular organisms;no rank=root	100	66	1.15e-36	99	99	99	4401	103	6.7	96.1	NA	NA	NA	TRINITY_DN97306_c3_g4_i1;TRINITY_DN97306_c3_g4_i1;TRINITY_DN97306_c3_g4_i2;TRINITY_DN97306_c3_g4_i2;TRINITY_DN97306_c3_g4_i3;TRINITY_DN97306_c3_g4_i4;TRINITY_DN97306_c3_g4_i4;TRINITY_DN97306_c3_g4_i5;TRINITY_DN97306_c3_g4_i6;TRINITY_DN97306_c3_g4_i7;TRINITY_DN97306_c3_g4_i7;TRINITY_DN97306_c3_g4_i8;TRINITY_DN97306_c3_g4_i9;TRINITY_DN97306_c3_g4_i9;TRINITY_DN97306_c3_g4_i9;TRINITY_DN97306_c3_g4_i10;TRINITY_DN97306_c3_g4_i10;TRINITY_DN97306_c3_g4_i11;TRINITY_DN97306_c3_g4_i12;TRINITY_DN97306_c3_g4_i12;TRINITY_DN97306_c3_g4_i16;TRINITY_DN97306_c3_g4_i17;TRINITY_DN97306_c3_g4_i18;TRINITY_DN97306_c3_g4_i18;TRINITY_DN97306_c3_g4_i19;TRINITY_DN97306_c3_g4_i19;TRINITY_DN97306_c3_g4_i20;TRINITY_DN97306_c3_g4_i21;TRINITY_DN97306_c3_g4_i21;TRINITY_DN97306_c3_g4_i22;TRINITY_DN97306_c3_g4_i22	PF06041.8^DUF924^Bacterial protein of unknown function (DUF924)^9-193^E:3.8e-51;PF06041.8^DUF924^Bacterial protein of unknown function (DUF924)^71-193^E:4.6e-34;PF06041.8^DUF924^Bacterial protein of unknown function (DUF924)^71-137^E:1.2e-16;PF06041.8^DUF924^Bacterial protein of unknown function (DUF924)^9-163^E:8.3e-33;PF06041.8^DUF924^Bacterial protein of unknown function (DUF924)^9-163^E:8.3e-33;PF06041.8^DUF924^Bacterial protein of unknown function (DUF924)^9-193^E:3.8e-51;PF06041.8^DUF924^Bacterial protein of unknown function (DUF924)^71-137^E:8.6e-17;PF06041.8^DUF924^Bacterial protein of unknown function (DUF924)^9-163^E:8.3e-33;PF06041.8^DUF924^Bacterial protein of unknown function (DUF924)^9-193^E:3.8e-51;PF06041.8^DUF924^Bacterial protein of unknown function (DUF924)^9-193^E:3.8e-51;PF06041.8^DUF924^Bacterial protein of unknown function (DUF924)^71-137^E:8.6e-17;PF06041.8^DUF924^Bacterial protein of unknown function (DUF924)^9-163^E:8.3e-33;PF06041.8^DUF924^Bacterial protein of unknown function (DUF924)^9-163^E:8.3e-33;PF06041.8^DUF924^Bacterial protein of unknown function (DUF924)^71-137^E:8.6e-17;PF06041.8^DUF924^Bacterial protein of unknown function (DUF924)^10-124^E:3e-32;PF06041.8^DUF924^Bacterial protein of unknown function (DUF924)^9-193^E:3.8e-51;PF06041.8^DUF924^Bacterial protein of unknown function (DUF924)^53-88^E:1.2e-07;PF06041.8^DUF924^Bacterial protein of unknown function (DUF924)^11-128^E:5.1e-30;PF06041.8^DUF924^Bacterial protein of unknown function (DUF924)^9-163^E:8.3e-33;PF06041.8^DUF924^Bacterial protein of unknown function (DUF924)^71-137^E:8.6e-17;PF06041.8^DUF924^Bacterial protein of unknown function (DUF924)^9-193^E:3.8e-51;PF06041.8^DUF924^Bacterial protein of unknown function (DUF924)^45-111^E:2.1e-17;PF06041.8^DUF924^Bacterial protein of unknown function (DUF924)^9-193^E:3.8e-51;PF06041.8^DUF924^Bacterial protein of unknown function (DUF924)^71-137^E:1.5e-16;PF06041.8^DUF924^Bacterial protein of unknown function (DUF924)^71-155^E:2.6e-22`PF06041.8^DUF924^Bacterial protein of unknown function (DUF924)^154-219^E:3e-16;PF06041.8^DUF924^Bacterial protein of unknown function (DUF924)^9-193^E:3.8e-51;PF06041.8^DUF924^Bacterial protein of unknown function (DUF924)^15-115^E:1.8e-27;PF06041.8^DUF924^Bacterial protein of unknown function (DUF924)^9-163^E:8.3e-33;PF06041.8^DUF924^Bacterial protein of unknown function (DUF924)^53-88^E:2e-07;PF06041.8^DUF924^Bacterial protein of unknown function (DUF924)^9-162^E:9.5e-33;PF06041.8^DUF924^Bacterial protein of unknown function (DUF924)^71-158^E:3.5e-23	.;.;.;.;.;.;.;.;.;.;.;.;.;.;.;.;.;.;.;.;.;.;.;.;.;.;.;.;.;.;.
TRINITY_DN95202_c4_g2	TRINITY_DN95202_c4_g2_i1;TRINITY_DN95202_c4_g2_i2;TRINITY_DN95202_c4_g2_i3;TRINITY_DN95202_c4_g2_i4;TRINITY_DN95202_c4_g2_i5;TRINITY_DN95202_c4_g2_i6;TRINITY_DN95202_c4_g2_i7	7	1176118914 ; ras-related protein Rab-23-like [Orbicella faveolata] ; 48498 ; 242	-0.578561	0.0288212	-1.49336	60.9852	57.792	41.2805	81.4763	47.3247	33.9917	35.6438	39.9083	27.4509	26.0136	18.5813	36.6745	21.302	15.3005	16.0441	17.9637	2221.61	TRINITY_DN95202_c4_g2_i7	gi|1176118914|ref|XP_020630683.1|	1176118914 ; ras-related protein Rab-23-like [Orbicella faveolata] ; 48498 ; 242	48498	species=Montastraea faveolata;genus=Montastraea;family=Montastraeidae;suborder=Faviina;order=Scleractinia;subclass=Hexacorallia;class=Anthozoa;phylum=Cnidaria;no rank=Eumetazoa;kingdom=Metazoa;no rank=Opisthokonta;superkingdom=Eukaryota;no rank=cellular organisms;no rank=root	127	89.764	5.42e-75	127	126	127	3821	242	9.9	52.5	autophagosome;vacuole;cytoplasmic part;cytoplasm;intracellular part;cell part;cellular_component;cell;intracellular;intracellular membrane-bounded organelle;membrane-bounded organelle;organelle;intracellular organelle;endosome membrane;endosomal part;cytoplasmic vesicle part;intracellular organelle part;organelle part;cytoplasmic vesicle;intracellular vesicle;vesicle;endosome;endomembrane system;bounding membrane of organelle;organelle membrane;membrane;whole membrane;extracellular exosome;extracellular vesicle;extracellular region;extracellular organelle;extracellular region part;phagocytic vesicle;endocytic vesicle;phagocytic vesicle membrane;endocytic vesicle membrane;cytoplasmic vesicle membrane;vesicle membrane;plasma membrane;cell periphery;GTP binding;guanyl ribonucleotide binding;guanyl nucleotide binding;purine nucleotide binding;nucleotide binding;small molecule binding;binding;molecular_function;nucleoside phosphate binding;organic cyclic compound binding;heterocyclic compound binding;purine ribonucleotide binding;ribonucleotide binding;carbohydrate derivative binding;purine ribonucleoside triphosphate binding;anion binding;ion binding;purine ribonucleoside binding;ribonucleoside binding;nucleoside binding;purine nucleoside binding;GTPase activity;nucleoside-triphosphatase activity;pyrophosphatase activity;hydrolase activity, acting on acid anhydrides, in phosphorus-containing anhydrides;hydrolase activity, acting on acid anhydrides;hydrolase activity;catalytic activity;autophagosome assembly;organelle assembly;cellular component assembly;cellular component biogenesis;cellular component organization or biogenesis;biological_process;cellular component organization;cellular process;organelle organization;autophagosome organization;vacuole organization;macroautophagy;autophagy;cellular catabolic process;cellular metabolic process;metabolic process;catabolic process;cellular defense response;defense response;response to stress;response to stimulus;;craniofacial suture morphogenesis;cranial skeletal system development;anatomical structure development;developmental process;bone morphogenesis;animal organ morphogenesis;animal organ development;system development;multicellular organism development;single-multicellular organism process;single-organism process;multicellular organismal process;single-organism developmental process;anatomical structure morphogenesis;bone development;skeletal system development;skeletal system morphogenesis;dorsal/ventral neural tube patterning;neural tube patterning;neural tube development;epithelium development;tissue development;tube development;nervous system development;chordate embryonic development;embryo development ending in birth or egg hatching;embryo development;regionalization;pattern specification process;dorsal/ventral pattern formation;embryonic digit morphogenesis;embryonic morphogenesis;embryonic limb morphogenesis;embryonic appendage morphogenesis;appendage morphogenesis;appendage development;limb morphogenesis;limb development;negative regulation of proteolysis;proteolysis;protein metabolic process;macromolecule metabolic process;organic substance metabolic process;primary metabolic process;negative regulation of cellular protein metabolic process;negative regulation of cellular metabolic process;negative regulation of metabolic process;negative regulation of biological process;regulation of biological process;biological regulation;regulation of metabolic process;negative regulation of cellular process;regulation of cellular process;regulation of cellular metabolic process;cellular protein metabolic process;cellular macromolecule metabolic process;regulation of cellular protein metabolic process;regulation of protein metabolic process;regulation of primary metabolic process;regulation of macromolecule metabolic process;negative regulation of protein metabolic process;negative regulation of macromolecule metabolic process;regulation of proteolysis;negative regulation of transcription factor import into nucleus;regulation of transcription factor import into nucleus;transcription factor import into nucleus;protein import into nucleus;protein targeting to nucleus;protein targeting;intracellular protein transport;intracellular transport;cellular localization;localization;establishment of localization in cell;establishment of localization;transport;protein transport;establishment of protein localization;protein localization;macromolecule localization;peptide transport;amide transport;nitrogen compound transport;organic substance transport;cellular protein localization;cellular macromolecule localization;establishment of protein localization to organelle;protein localization to organelle;protein localization to nucleus;nuclear transport;protein import;single-organism transport;single-organism localization;single-organism nuclear import;nuclear import;nucleocytoplasmic transport;single-organism intracellular transport;single-organism cellular localization;regulation of protein import into nucleus;regulation of protein localization to nucleus;regulation of cellular protein localization;regulation of cellular localization;regulation of localization;regulation of protein localization;regulation of protein targeting;regulation of intracellular protein transport;regulation of intracellular transport;regulation of transport;regulation of protein transport;regulation of peptide transport;regulation of establishment of protein localization;regulation of protein import;regulation of nucleocytoplasmic transport;negative regulation of protein import into nucleus;negative regulation of protein import;negative regulation of protein transport;negative regulation of establishment of protein localization;negative regulation of transport;negative regulation of intracellular protein transport;negative regulation of cellular protein localization;negative regulation of intracellular transport;negative regulation of protein localization to nucleus;negative regulation of nucleocytoplasmic transport;neural tube closure;tube closure;tube formation;anatomical structure formation involved in morphogenesis;tube morphogenesis;primary neural tube formation;neural tube formation;embryonic epithelial tube formation;morphogenesis of embryonic epithelium;morphogenesis of an epithelium;tissue morphogenesis;epithelial tube formation;epithelial tube morphogenesis;regulation of smoothened signaling pathway;regulation of signal transduction;regulation of response to stimulus;regulation of cell communication;cell communication;regulation of signaling;signaling;signal transduction;cellular response to stimulus;single organism signaling;smoothened signaling pathway;cell surface receptor signaling pathway;small GTPase mediated signal transduction;intracellular signal transduction;spinal cord dorsal/ventral patterning;spinal cord patterning;spinal cord development;central nervous system development	GO:0005776;GO:0005773;GO:0044444;GO:0005737;GO:0044424;GO:0044464;GO:0005575;GO:0005623;GO:0005622;GO:0043231;GO:0043227;GO:0043226;GO:0043229;GO:0010008;GO:0044440;GO:0044433;GO:0044446;GO:0044422;GO:0031410;GO:0097708;GO:0031982;GO:0005768;GO:0012505;GO:0098588;GO:0031090;GO:0016020;GO:0098805;GO:0070062;GO:1903561;GO:0005576;GO:0043230;GO:0044421;GO:0045335;GO:0030139;GO:0030670;GO:0030666;GO:0030659;GO:0012506;GO:0005886;GO:0071944;GO:0005525;GO:0032561;GO:0019001;GO:0017076;GO:0000166;GO:0036094;GO:0005488;GO:0003674;GO:1901265;GO:0097159;GO:1901363;GO:0032555;GO:0032553;GO:0097367;GO:0035639;GO:0043168;GO:0043167;GO:0032550;GO:0032549;GO:0001882;GO:0001883;GO:0003924;GO:0017111;GO:0016462;GO:0016818;GO:0016817;GO:0016787;GO:0003824;GO:0000045;GO:0070925;GO:0022607;GO:0044085;GO:0071840;GO:0008150;GO:0016043;GO:0009987;GO:0006996;GO:1905037;GO:0007033;GO:0016236;GO:0006914;GO:0044248;GO:0044237;GO:0008152;GO:0009056;GO:0006968;GO:0006952;GO:0006950;GO:0050896;GO:0042384;GO:0097094;GO:1904888;GO:0048856;GO:0032502;GO:0060349;GO:0009887;GO:0048513;GO:0048731;GO:0007275;GO:0044707;GO:0044699;GO:0032501;GO:0044767;GO:0009653;GO:0060348;GO:0001501;GO:0048705;GO:0021904;GO:0021532;GO:0021915;GO:0060429;GO:0009888;GO:0035295;GO:0007399;GO:0043009;GO:0009792;GO:0009790;GO:0003002;GO:0007389;GO:0009953;GO:0042733;GO:0048598;GO:0030326;GO:0035113;GO:0035107;GO:0048736;GO:0035108;GO:0060173;GO:0045861;GO:0006508;GO:0019538;GO:0043170;GO:0071704;GO:0044238;GO:0032269;GO:0031324;GO:0009892;GO:0048519;GO:0050789;GO:0065007;GO:0019222;GO:0048523;GO:0050794;GO:0031323;GO:0044267;GO:0044260;GO:0032268;GO:0051246;GO:0080090;GO:0060255;GO:0051248;GO:0010605;GO:0030162;GO:0042992;GO:0042990;GO:0042991;GO:0006606;GO:0044744;GO:0006605;GO:0006886;GO:0046907;GO:0051641;GO:0051179;GO:0051649;GO:0051234;GO:0006810;GO:0015031;GO:0045184;GO:0008104;GO:0033036;GO:0015833;GO:0042886;GO:0071705;GO:0071702;GO:0034613;GO:0070727;GO:0072594;GO:0033365;GO:0034504;GO:0051169;GO:0017038;GO:0044765;GO:1902578;GO:1902593;GO:0051170;GO:0006913;GO:1902582;GO:1902580;GO:0042306;GO:1900180;GO:1903827;GO:0060341;GO:0032879;GO:0032880;GO:1903533;GO:0033157;GO:0032386;GO:0051049;GO:0051223;GO:0090087;GO:0070201;GO:1904589;GO:0046822;GO:0042308;GO:1904590;GO:0051224;GO:1904950;GO:0051051;GO:0090317;GO:1903828;GO:0032387;GO:1900181;GO:0046823;GO:0001843;GO:0060606;GO:0035148;GO:0048646;GO:0035239;GO:0014020;GO:0001841;GO:0001838;GO:0016331;GO:0002009;GO:0048729;GO:0072175;GO:0060562;GO:0008589;GO:0009966;GO:0048583;GO:0010646;GO:0007154;GO:0023051;GO:0023052;GO:0007165;GO:0051716;GO:0044700;GO:0007224;GO:0007166;GO:0007264;GO:0035556;GO:0021513;GO:0021511;GO:0021510;GO:0007417	2904	TRINITY_DN95202_c4_g2_i3;TRINITY_DN95202_c4_g2_i5;TRINITY_DN95202_c4_g2_i7;TRINITY_DN95202_c4_g2_i7	PF00025.18^Arf^ADP-ribosylation factor family^9-139^E:6.1e-10`PF00071.19^Ras^Ras family^11-168^E:7.3e-53`PF08477.10^Roc^Ras of Complex, Roc, domain of DAPkinase^11-125^E:1.9e-33`PF01926.20^MMR_HSR1^50S ribosome-binding GTPase^11-122^E:5.3e-07;PF00025.18^Arf^ADP-ribosylation factor family^9-128^E:9.5e-10`PF00071.19^Ras^Ras family^11-132^E:2.2e-43`PF08477.10^Roc^Ras of Complex, Roc, domain of DAPkinase^11-125^E:3.3e-34`PF01926.20^MMR_HSR1^50S ribosome-binding GTPase^11-122^E:9.4e-08;PF00071.19^Ras^Ras family^1-53^E:1.9e-09;PF00071.19^Ras^Ras family^11-83^E:6.7e-27`PF08477.10^Roc^Ras of Complex, Roc, domain of DAPkinase^11-82^E:3.1e-22`PF01926.20^MMR_HSR1^50S ribosome-binding GTPase^11-77^E:2.9e-05	.;.;.;.
TRINITY_DN104049_c5_g1	TRINITY_DN104049_c5_g1_i1;TRINITY_DN104049_c5_g1_i2;TRINITY_DN104049_c5_g1_i3;TRINITY_DN104049_c5_g1_i4;TRINITY_DN104049_c5_g1_i5;TRINITY_DN104049_c5_g1_i6;TRINITY_DN104049_c5_g1_i7	7	999966680 ; RNA-directed DNA polymerase from mobile element jockey [Exaiptasia pallida] ; 1720309 ; 646	-0.578584	0.180917	-1.49338	10.4619	3.84061	8.60011	8.75366	6.42682	3.15155	7.37459	3.5653	12.164	4.46546	9.99931	10.1778	7.47243	3.66429	8.5744	4.14536	860.07	TRINITY_DN104049_c5_g1_i7	gi|999966680|gb|KXJ05854.1|	999966680 ; RNA-directed DNA polymerase from mobile element jockey [Exaiptasia pallida] ; 1720309 ; 646	1720309	species=Exaiptasia pallida;genus=Exaiptasia;family=Aiptasiidae;order=Actiniaria;subclass=Hexacorallia;class=Anthozoa;phylum=Cnidaria;no rank=Eumetazoa;kingdom=Metazoa;no rank=Opisthokonta;superkingdom=Eukaryota;no rank=cellular organisms;no rank=root	206	55.825	4.9e-67	204	205	204	1024	646	60.1	31.6	RNA-directed DNA polymerase activity;DNA polymerase activity;nucleotidyltransferase activity;transferase activity, transferring phosphorus-containing groups;transferase activity;catalytic activity;molecular_function;RNA-dependent DNA biosynthetic process;DNA biosynthetic process;cellular macromolecule biosynthetic process;cellular biosynthetic process;biosynthetic process;metabolic process;biological_process;cellular metabolic process;cellular process;cellular macromolecule metabolic process;macromolecule metabolic process;organic substance metabolic process;macromolecule biosynthetic process;organic substance biosynthetic process;nucleobase-containing compound biosynthetic process;heterocycle biosynthetic process;heterocycle metabolic process;cellular nitrogen compound biosynthetic process;cellular nitrogen compound metabolic process;nitrogen compound metabolic process;organic cyclic compound biosynthetic process;organic cyclic compound metabolic process;nucleobase-containing compound metabolic process;cellular aromatic compound metabolic process;primary metabolic process;aromatic compound biosynthetic process;DNA metabolic process;nucleic acid metabolic process;transposition, DNA-mediated;single-organism metabolic process;single-organism process;transposition;single-organism cellular process;DNA recombination	GO:0003964;GO:0034061;GO:0016779;GO:0016772;GO:0016740;GO:0003824;GO:0003674;GO:0006278;GO:0071897;GO:0034645;GO:0044249;GO:0009058;GO:0008152;GO:0008150;GO:0044237;GO:0009987;GO:0044260;GO:0043170;GO:0071704;GO:0009059;GO:1901576;GO:0034654;GO:0018130;GO:0046483;GO:0044271;GO:0034641;GO:0006807;GO:1901362;GO:1901360;GO:0006139;GO:0006725;GO:0044238;GO:0019438;GO:0006259;GO:0090304;GO:0006313;GO:0044710;GO:0044699;GO:0032196;GO:0044763;GO:0006310	342	TRINITY_DN104049_c5_g1_i1;TRINITY_DN104049_c5_g1_i7	PF00078.24^RVT_1^Reverse transcriptase (RNA-dependent DNA polymerase)^6-165^E:3.2e-26;PF00078.24^RVT_1^Reverse transcriptase (RNA-dependent DNA polymerase)^16-186^E:3.2e-26	.;.
TRINITY_DN95686_c1_g1	TRINITY_DN95686_c1_g1_i1;TRINITY_DN95686_c1_g1_i2;TRINITY_DN95686_c1_g1_i3;TRINITY_DN95686_c1_g1_i4;TRINITY_DN95686_c1_g1_i5;TRINITY_DN95686_c1_g1_i6;TRINITY_DN95686_c1_g1_i7;TRINITY_DN95686_c1_g1_i8;TRINITY_DN95686_c1_g1_i9;TRINITY_DN95686_c1_g1_i10;TRINITY_DN95686_c1_g1_i11;TRINITY_DN95686_c1_g1_i12;TRINITY_DN95686_c1_g1_i13	13	1176112494 ; complement C2-like isoform X1 [Orbicella faveolata] ; 48498 ; 678	-0.578679	0.127329	-1.49348	16.3308	22.495	19.3025	9.20256	15.4244	8.10398	14.8609	6.32553	2.54745	3.50901	3.01101	1.43552	2.40606	1.26415	2.31817	0.986725	6410.63	TRINITY_DN95686_c1_g1_i4	gi|1176112494|ref|XP_020627279.1|	1176112494 ; complement C2-like isoform X1 [Orbicella faveolata] ; 48498 ; 678	48498	species=Montastraea faveolata;genus=Montastraea;family=Montastraeidae;suborder=Faviina;order=Scleractinia;subclass=Hexacorallia;class=Anthozoa;phylum=Cnidaria;no rank=Eumetazoa;kingdom=Metazoa;no rank=Opisthokonta;superkingdom=Eukaryota;no rank=cellular organisms;no rank=root	298	80.537	3.27e-164	295	294	295	7857	678	11.2	43.5	extracellular exosome;extracellular vesicle;vesicle;membrane-bounded organelle;organelle;cellular_component;extracellular region;extracellular organelle;extracellular region part;extracellular space;integral component of membrane;intrinsic component of membrane;membrane part;membrane;plasma membrane;cell part;cell;cell periphery;serine-type endopeptidase activity;endopeptidase activity;peptidase activity, acting on L-amino acid peptides;peptidase activity;hydrolase activity;catalytic activity;molecular_function;serine-type peptidase activity;serine hydrolase activity;positive regulation of sodium ion transport;regulation of sodium ion transport;regulation of metal ion transport;regulation of ion transport;ion transport;transport;establishment of localization;localization;biological_process;regulation of transport;regulation of localization;regulation of biological process;biological regulation;metal ion transport;cation transport;sodium ion transport;monovalent inorganic cation transport;positive regulation of ion transport;positive regulation of transport;positive regulation of biological process;proteolysis;protein metabolic process;macromolecule metabolic process;organic substance metabolic process;metabolic process;primary metabolic process;glucose homeostasis;carbohydrate homeostasis;chemical homeostasis;homeostatic process;regulation of biological quality;startle response;neuromuscular process;neurological system process;system process;multicellular organismal process;response to external stimulus;response to stimulus;metal ion binding;cation binding;ion binding;binding;complement activation, classical pathway;complement activation;activation of immune response;positive regulation of immune response;positive regulation of response to stimulus;regulation of response to stimulus;regulation of immune response;regulation of immune system process;immune system process;immune response;positive regulation of immune system process;humoral immune response;protein activation cascade;immune effector process;humoral immune response mediated by circulating immunoglobulin;immunoglobulin mediated immune response;B cell mediated immunity;adaptive immune response based on somatic recombination of immune receptors built from immunoglobulin superfamily domains;adaptive immune response;lymphocyte mediated immunity;leukocyte mediated immunity;innate immune response;defense response;response to stress	GO:0070062;GO:1903561;GO:0031982;GO:0043227;GO:0043226;GO:0005575;GO:0005576;GO:0043230;GO:0044421;GO:0005615;GO:0016021;GO:0031224;GO:0044425;GO:0016020;GO:0005886;GO:0044464;GO:0005623;GO:0071944;GO:0004252;GO:0004175;GO:0070011;GO:0008233;GO:0016787;GO:0003824;GO:0003674;GO:0008236;GO:0017171;GO:0010765;GO:0002028;GO:0010959;GO:0043269;GO:0006811;GO:0006810;GO:0051234;GO:0051179;GO:0008150;GO:0051049;GO:0032879;GO:0050789;GO:0065007;GO:0030001;GO:0006812;GO:0006814;GO:0015672;GO:0043270;GO:0051050;GO:0048518;GO:0006508;GO:0019538;GO:0043170;GO:0071704;GO:0008152;GO:0044238;GO:0042593;GO:0033500;GO:0048878;GO:0042592;GO:0065008;GO:0001964;GO:0050905;GO:0050877;GO:0003008;GO:0032501;GO:0009605;GO:0050896;GO:0046872;GO:0043169;GO:0043167;GO:0005488;GO:0006958;GO:0006956;GO:0002253;GO:0050778;GO:0048584;GO:0048583;GO:0050776;GO:0002682;GO:0002376;GO:0006955;GO:0002684;GO:0006959;GO:0072376;GO:0002252;GO:0002455;GO:0016064;GO:0019724;GO:0002460;GO:0002250;GO:0002449;GO:0002443;GO:0045087;GO:0006952;GO:0006950	794	TRINITY_DN95686_c1_g1_i1;TRINITY_DN95686_c1_g1_i1;TRINITY_DN95686_c1_g1_i2;TRINITY_DN95686_c1_g1_i2;TRINITY_DN95686_c1_g1_i3;TRINITY_DN95686_c1_g1_i3;TRINITY_DN95686_c1_g1_i4;TRINITY_DN95686_c1_g1_i4;TRINITY_DN95686_c1_g1_i5;TRINITY_DN95686_c1_g1_i5;TRINITY_DN95686_c1_g1_i8;TRINITY_DN95686_c1_g1_i9;TRINITY_DN95686_c1_g1_i9;TRINITY_DN95686_c1_g1_i11;TRINITY_DN95686_c1_g1_i11;TRINITY_DN95686_c1_g1_i13	PF00089.23^Trypsin^Trypsin^114-368^E:1.1e-53`PF09342.8^DUF1986^Domain of unknown function (DUF1986)^124-236^E:3e-10;PF00084.17^Sushi^Sushi repeat (SCR repeat)^57-89^E:0.00024`PF00084.17^Sushi^Sushi repeat (SCR repeat)^97-149^E:1.5e-12;PF00089.23^Trypsin^Trypsin^114-368^E:1.1e-53`PF09342.8^DUF1986^Domain of unknown function (DUF1986)^124-236^E:3e-10;PF00084.17^Sushi^Sushi repeat (SCR repeat)^57-89^E:0.00024`PF00084.17^Sushi^Sushi repeat (SCR repeat)^97-149^E:1.5e-12;PF00089.23^Trypsin^Trypsin^114-368^E:1.1e-53`PF09342.8^DUF1986^Domain of unknown function (DUF1986)^124-236^E:3e-10;PF00084.17^Sushi^Sushi repeat (SCR repeat)^57-89^E:0.00024`PF00084.17^Sushi^Sushi repeat (SCR repeat)^97-149^E:1.5e-12;PF00089.23^Trypsin^Trypsin^20-274^E:4.3e-54`PF09342.8^DUF1986^Domain of unknown function (DUF1986)^30-142^E:1.8e-10;PF00084.17^Sushi^Sushi repeat (SCR repeat)^57-89^E:0.00024`PF00084.17^Sushi^Sushi repeat (SCR repeat)^97-149^E:1.5e-12;PF00089.23^Trypsin^Trypsin^114-368^E:1.1e-53`PF09342.8^DUF1986^Domain of unknown function (DUF1986)^124-236^E:3e-10;PF00084.17^Sushi^Sushi repeat (SCR repeat)^57-89^E:0.00024`PF00084.17^Sushi^Sushi repeat (SCR repeat)^97-149^E:1.5e-12;PF00084.17^Sushi^Sushi repeat (SCR repeat)^57-89^E:0.00084`PF00084.17^Sushi^Sushi repeat (SCR repeat)^97-149^E:6.3e-12`PF00092.25^VWA^von Willebrand factor type A domain^203-366^E:1.1e-17`PF13519.3^VWA_2^von Willebrand factor type A domain^204-310^E:4.1e-07;PF00089.23^Trypsin^Trypsin^114-368^E:1.1e-53`PF09342.8^DUF1986^Domain of unknown function (DUF1986)^124-236^E:3e-10;PF00084.17^Sushi^Sushi repeat (SCR repeat)^57-89^E:0.00024`PF00084.17^Sushi^Sushi repeat (SCR repeat)^97-149^E:1.5e-12;PF00089.23^Trypsin^Trypsin^114-368^E:1.1e-53`PF09342.8^DUF1986^Domain of unknown function (DUF1986)^124-236^E:3e-10;PF00084.17^Sushi^Sushi repeat (SCR repeat)^57-89^E:0.00024`PF00084.17^Sushi^Sushi repeat (SCR repeat)^97-149^E:1.5e-12;PF00084.17^Sushi^Sushi repeat (SCR repeat)^57-89^E:0.00084`PF00084.17^Sushi^Sushi repeat (SCR repeat)^97-149^E:6.3e-12`PF00092.25^VWA^von Willebrand factor type A domain^203-366^E:1.1e-17`PF13519.3^VWA_2^von Willebrand factor type A domain^204-310^E:4.1e-07	.;sigP:1^24^0.885^YES;.;sigP:1^24^0.885^YES;.;sigP:1^24^0.885^YES;.;sigP:1^24^0.885^YES;.;sigP:1^24^0.885^YES;sigP:1^24^0.885^YES;.;sigP:1^24^0.885^YES;.;sigP:1^24^0.885^YES;sigP:1^24^0.885^YES
TRINITY_DN102600_c0_g4	TRINITY_DN102600_c0_g4_i1;TRINITY_DN102600_c0_g4_i2;TRINITY_DN102600_c0_g4_i3	3	1176091329 ; transmembrane emp24 domain-containing protein 7-like [Orbicella faveolata] ; 48498 ; 209	-0.578685	0.0675628	-1.49349	42.8683	37.1259	47.5873	84.3942	29.5634	32.7536	39.2194	31.7427	41.8574	36.2504	46.4651	82.4042	28.8662	31.9812	38.2946	30.9942	1024.15	TRINITY_DN102600_c0_g4_i3	gi|1176091329|ref|XP_020616110.1|	1176091329 ; transmembrane emp24 domain-containing protein 7-like [Orbicella faveolata] ; 48498 ; 209	48498	species=Montastraea faveolata;genus=Montastraea;family=Montastraeidae;suborder=Faviina;order=Scleractinia;subclass=Hexacorallia;class=Anthozoa;phylum=Cnidaria;no rank=Eumetazoa;kingdom=Metazoa;no rank=Opisthokonta;superkingdom=Eukaryota;no rank=cellular organisms;no rank=root	209	86.603	9.88e-137	209	209	209	1288	209	48.7	100	COPI-coated vesicle membrane;coated vesicle membrane;bounding membrane of organelle;organelle membrane;organelle part;cellular_component;organelle;membrane-bounded organelle;membrane;whole membrane;cytoplasmic vesicle membrane;cytoplasmic vesicle part;intracellular organelle part;intracellular organelle;intracellular;cell part;cell;intracellular part;cytoplasmic part;cytoplasm;cytoplasmic vesicle;intracellular vesicle;vesicle;vesicle membrane;coated vesicle;Golgi-associated vesicle membrane;Golgi-associated vesicle;Golgi apparatus part;Golgi apparatus;intracellular membrane-bounded organelle;endomembrane system;COPI-coated vesicle;endoplasmic reticulum;endoplasmic reticulum membrane;nuclear outer membrane-endoplasmic reticulum membrane network;endoplasmic reticulum part;membrane part;endoplasmic reticulum-Golgi intermediate compartment;endoplasmic reticulum-Golgi intermediate compartment membrane;ER to Golgi transport vesicle membrane;ER to Golgi transport vesicle;transport vesicle;transport vesicle membrane;extracellular exosome;extracellular vesicle;extracellular region;extracellular organelle;extracellular region part;integral component of membrane;intrinsic component of membrane;protein transport;establishment of protein localization;protein localization;macromolecule localization;localization;biological_process;establishment of localization;peptide transport;amide transport;nitrogen compound transport;transport;organic substance transport;COPI vesicle coat;vesicle coat;membrane coat;coated membrane;membrane protein complex;protein complex;macromolecular complex;COPII vesicle coat	GO:0030663;GO:0030662;GO:0098588;GO:0031090;GO:0044422;GO:0005575;GO:0043226;GO:0043227;GO:0016020;GO:0098805;GO:0030659;GO:0044433;GO:0044446;GO:0043229;GO:0005622;GO:0044464;GO:0005623;GO:0044424;GO:0044444;GO:0005737;GO:0031410;GO:0097708;GO:0031982;GO:0012506;GO:0030135;GO:0030660;GO:0005798;GO:0044431;GO:0005794;GO:0043231;GO:0012505;GO:0030137;GO:0005783;GO:0005789;GO:0042175;GO:0044432;GO:0044425;GO:0005793;GO:0033116;GO:0012507;GO:0030134;GO:0030133;GO:0030658;GO:0070062;GO:1903561;GO:0005576;GO:0043230;GO:0044421;GO:0016021;GO:0031224;GO:0015031;GO:0045184;GO:0008104;GO:0033036;GO:0051179;GO:0008150;GO:0051234;GO:0015833;GO:0042886;GO:0071705;GO:0006810;GO:0071702;GO:0030126;GO:0030120;GO:0030117;GO:0048475;GO:0098796;GO:0043234;GO:0032991;GO:0030127	511	TRINITY_DN102600_c0_g4_i3	PF01105.21^EMP24_GP25L^emp24/gp25L/p24 family/GOLD^26-202^E:3.3e-46	sigP:1^23^0.847^YES
TRINITY_DN91994_c0_g1	TRINITY_DN91994_c0_g1_i1;TRINITY_DN91994_c0_g1_i2;TRINITY_DN91994_c0_g1_i3;TRINITY_DN91994_c0_g1_i4;TRINITY_DN91994_c0_g1_i5;TRINITY_DN91994_c0_g1_i6;TRINITY_DN91994_c0_g1_i7	7	1176108907 ; dnaJ homolog subfamily B member 14-like [Orbicella faveolata] ; 48498 ; 363	-0.578733	0.0367333	-1.49354	21.6893	31.2735	23.507	32.3212	11.3346	23.8617	18.213	19.4366	15.9002	22.9263	17.2327	23.6943	8.30925	17.4928	13.3518	14.2488	1364.09	TRINITY_DN91994_c0_g1_i1	gi|1176108907|ref|XP_020625391.1|	1176108907 ; dnaJ homolog subfamily B member 14-like [Orbicella faveolata] ; 48498 ; 363	48498	species=Montastraea faveolata;genus=Montastraea;family=Montastraeidae;suborder=Faviina;order=Scleractinia;subclass=Hexacorallia;class=Anthozoa;phylum=Cnidaria;no rank=Eumetazoa;kingdom=Metazoa;no rank=Opisthokonta;superkingdom=Eukaryota;no rank=cellular organisms;no rank=root	369	76.694	0	363	368	363	1399	363	78.9	100	integral component of membrane;intrinsic component of membrane;membrane part;cellular_component;membrane;protein binding;binding;molecular_function;endoplasmic reticulum membrane;nuclear outer membrane-endoplasmic reticulum membrane network;endomembrane system;cell part;cell;endoplasmic reticulum part;intracellular organelle part;intracellular organelle;intracellular;organelle;intracellular part;organelle part;cytoplasmic part;cytoplasm;endoplasmic reticulum;intracellular membrane-bounded organelle;membrane-bounded organelle	GO:0016021;GO:0031224;GO:0044425;GO:0005575;GO:0016020;GO:0005515;GO:0005488;GO:0003674;GO:0005789;GO:0042175;GO:0012505;GO:0044464;GO:0005623;GO:0044432;GO:0044446;GO:0043229;GO:0005622;GO:0043226;GO:0044424;GO:0044422;GO:0044444;GO:0005737;GO:0005783;GO:0043231;GO:0043227	66	TRINITY_DN91994_c0_g1_i1;TRINITY_DN91994_c0_g1_i3;TRINITY_DN91994_c0_g1_i6	PF13181.3^TPR_8^Tetratricopeptide repeat^18-40^E:0.031`PF00226.28^DnaJ^DnaJ domain^106-167^E:2e-23`PF09320.8^DUF1977^Domain of unknown function (DUF1977)^266-363^E:4e-26;PF00226.28^DnaJ^DnaJ domain^5-62^E:1.6e-20`PF09320.8^DUF1977^Domain of unknown function (DUF1977)^161-258^E:2e-26;PF13181.3^TPR_8^Tetratricopeptide repeat^18-40^E:0.0063	.;.;.
TRINITY_DN67067_c0_g1	TRINITY_DN67067_c0_g1_i1;TRINITY_DN67067_c0_g1_i2	2	617593588 ; PREDICTED: spondin-1 [Erinaceus europaeus] ; 9365 ; 684	-0.579058	0.265295	-1.49387	65.5783	59.6209	44.1472	16.6095	17.0603	42.9961	17.5426	40.3684	27.7356	25.216	18.6716	7.0248	7.21545	18.1847	7.41943	17.0733	2364.41	TRINITY_DN67067_c0_g1_i1	gi|617593588|ref|XP_007521206.1|	617593588 ; PREDICTED: spondin-1 [Erinaceus europaeus] ; 9365 ; 684	9365	species=Erinaceus europaeus;genus=Erinaceus;subfamily=Erinaceinae;family=Erinaceidae;order=Insectivora;superorder=Laurasiatheria;no rank=Boreoeutheria;no rank=Eutheria;no rank=Theria;class=Mammalia;no rank=Amniota;no rank=Tetrapoda;no rank=Dipnotetrapodomorpha;no rank=Sarcopterygii;no rank=Euteleostomi;no rank=Teleostomi;no rank=Gnathostomata;no rank=Vertebrata;subphylum=Craniata;phylum=Chordata;no rank=Deuterostomia;no rank=Bilateria;no rank=Eumetazoa;kingdom=Metazoa;no rank=Opisthokonta;superkingdom=Eukaryota;no rank=cellular organisms;no rank=root	116	38.793	3.15e-12	106	116	106	2369	684	14.7	15.5	proteinaceous extracellular matrix;extracellular matrix;extracellular region;cellular_component;extracellular region part;cell adhesion;biological adhesion;biological_process	GO:0005578;GO:0031012;GO:0005576;GO:0005575;GO:0044421;GO:0007155;GO:0022610;GO:0008150	16	TRINITY_DN67067_c0_g1_i1;TRINITY_DN67067_c0_g1_i2	PF00090.16^TSP_1^Thrombospondin type 1 domain^260-314^E:0.00015`PF00090.16^TSP_1^Thrombospondin type 1 domain^321-377^E:0.00021;PF00090.16^TSP_1^Thrombospondin type 1 domain^260-314^E:0.00015`PF00090.16^TSP_1^Thrombospondin type 1 domain^321-377^E:0.00021	sigP:1^33^0.572^YES;sigP:1^33^0.572^YES
TRINITY_DN113574_c0_g1	TRINITY_DN113574_c0_g1_i1	1	684381796 ; hypothetical protein T265_04119 [Opisthorchis viverrini] ; 6198 ; 324	-0.579074	NA	-1.49389	0	0	0	1.12226	0	0	0	0.11501	0	0	0	1.9828	0	0	0	0.203197	566	TRINITY_DN113574_c0_g1_i1	gi|684381796|ref|XP_009167041.1|	684381796 ; hypothetical protein T265_04119 [Opisthorchis viverrini] ; 6198 ; 324	6198	species=Opisthorchis viverrini;genus=Opisthorchis;family=Opisthorchiidae;suborder=Opisthorchiata;order=Opisthorchiida;subclass=Digenea;class=Trematoda;phylum=Platyhelminthes;no rank=Bilateria;no rank=Eumetazoa;kingdom=Metazoa;no rank=Opisthokonta;superkingdom=Eukaryota;no rank=cellular organisms;no rank=root	109	66.055	2.57e-43	109	109	109	566	324	57.8	33.6	Golgi cisterna membrane;Golgi membrane;bounding membrane of organelle;organelle membrane;organelle part;cellular_component;organelle;membrane-bounded organelle;membrane;Golgi apparatus part;intracellular organelle part;intracellular organelle;intracellular;cell part;cell;intracellular part;Golgi apparatus;cytoplasmic part;cytoplasm;intracellular membrane-bounded organelle;endomembrane system;Golgi cisterna;Golgi subcompartment;organelle subcompartment;Golgi stack;integral component of membrane;intrinsic component of membrane;membrane part;UDP-glucuronate decarboxylase activity;carboxy-lyase activity;carbon-carbon lyase activity;lyase activity;catalytic activity;molecular_function;cartilage development;skeletal system development;system development;multicellular organism development;single-multicellular organism process;single-organism process;biological_process;multicellular organismal process;single-organism developmental process;developmental process;anatomical structure development;animal organ development;connective tissue development;tissue development;chondroitin sulfate biosynthetic process;single-organism biosynthetic process;single-organism metabolic process;metabolic process;biosynthetic process;chondroitin sulfate metabolic process;mucopolysaccharide metabolic process;glycosaminoglycan metabolic process;aminoglycan metabolic process;macromolecule metabolic process;organic substance metabolic process;organonitrogen compound metabolic process;nitrogen compound metabolic process;carbohydrate derivative metabolic process;chondroitin sulfate proteoglycan metabolic process;oxoacid metabolic process;organic acid metabolic process;small molecule metabolic process;cellular metabolic process;cellular process;single-organism cellular process;sulfur compound metabolic process;proteoglycan metabolic process;glycoprotein metabolic process;protein metabolic process;primary metabolic process;cellular macromolecule metabolic process;sulfur compound biosynthetic process;cellular biosynthetic process;glycosaminoglycan biosynthetic process;aminoglycan biosynthetic process;carbohydrate derivative biosynthetic process;organic substance biosynthetic process;macromolecule biosynthetic process;organonitrogen compound biosynthetic process;chondroitin sulfate proteoglycan biosynthetic process;proteoglycan biosynthetic process;glycoprotein biosynthetic process;cellular macromolecule biosynthetic process;extracellular matrix organization;extracellular structure organization;cellular component organization;cellular component organization or biogenesis;heparan sulfate proteoglycan biosynthetic process;heparan sulfate proteoglycan metabolic process;ossification;UDP-D-xylose biosynthetic process;nucleotide-sugar biosynthetic process;nucleotide-sugar metabolic process;nucleobase-containing compound metabolic process;cellular aromatic compound metabolic process;cellular nitrogen compound metabolic process;heterocycle metabolic process;organic cyclic compound metabolic process;nucleobase-containing compound biosynthetic process;heterocycle biosynthetic process;cellular nitrogen compound biosynthetic process;organic cyclic compound biosynthetic process;aromatic compound biosynthetic process;UDP-D-xylose metabolic process;phosphorus metabolic process	GO:0032580;GO:0000139;GO:0098588;GO:0031090;GO:0044422;GO:0005575;GO:0043226;GO:0043227;GO:0016020;GO:0044431;GO:0044446;GO:0043229;GO:0005622;GO:0044464;GO:0005623;GO:0044424;GO:0005794;GO:0044444;GO:0005737;GO:0043231;GO:0012505;GO:0031985;GO:0098791;GO:0031984;GO:0005795;GO:0016021;GO:0031224;GO:0044425;GO:0048040;GO:0016831;GO:0016830;GO:0016829;GO:0003824;GO:0003674;GO:0051216;GO:0001501;GO:0048731;GO:0007275;GO:0044707;GO:0044699;GO:0008150;GO:0032501;GO:0044767;GO:0032502;GO:0048856;GO:0048513;GO:0061448;GO:0009888;GO:0030206;GO:0044711;GO:0044710;GO:0008152;GO:0009058;GO:0030204;GO:1903510;GO:0030203;GO:0006022;GO:0043170;GO:0071704;GO:1901564;GO:0006807;GO:1901135;GO:0050654;GO:0043436;GO:0006082;GO:0044281;GO:0044237;GO:0009987;GO:0044763;GO:0006790;GO:0006029;GO:0009100;GO:0019538;GO:0044238;GO:0044260;GO:0044272;GO:0044249;GO:0006024;GO:0006023;GO:1901137;GO:1901576;GO:0009059;GO:1901566;GO:0050650;GO:0030166;GO:0009101;GO:0034645;GO:0030198;GO:0043062;GO:0016043;GO:0071840;GO:0015012;GO:0030201;GO:0001503;GO:0033320;GO:0009226;GO:0009225;GO:0006139;GO:0006725;GO:0034641;GO:0046483;GO:1901360;GO:0034654;GO:0018130;GO:0044271;GO:1901362;GO:0019438;GO:0033319;GO:0006793	220	NA	NA	NA
TRINITY_DN178448_c0_g1	TRINITY_DN178448_c0_g1_i1	1	349997333 ; hypothetical protein CLF_106912 [Clonorchis sinensis] ; 79923 ; 109	-0.579074	NA	-1.49389	0	0	0	1.12226	0	0	0	0.11501	0	0	0	2.2223	0	0	0	0.227742	505	TRINITY_DN178448_c0_g1_i1	gi|349997333|dbj|GAA42657.1|	349997333 ; hypothetical protein CLF_106912 [Clonorchis sinensis] ; 79923 ; 109	79923	species=Clonorchis sinensis;genus=Clonorchis;family=Opisthorchiidae;suborder=Opisthorchiata;order=Opisthorchiida;subclass=Digenea;class=Trematoda;phylum=Platyhelminthes;no rank=Bilateria;no rank=Eumetazoa;kingdom=Metazoa;no rank=Opisthokonta;superkingdom=Eukaryota;no rank=cellular organisms;no rank=root	91	70.33	4.61e-37	90	91	90	505	109	54.1	82.6	NA	NA	NA	NA	NA	NA
TRINITY_DN182926_c0_g1	TRINITY_DN182926_c0_g1_i1	1	1149652793 ; succinate dehydrogenase and fumarate reductase iron-sulfur protein, partial [Opisthorchis viverrini] ; 6198 ; 193	-0.579074	NA	-1.49389	0	0	0	1.12226	0	0	0	0.11501	0	0	0	2.00404	0	0	0	0.205374	560	TRINITY_DN182926_c0_g1_i1	gi|1149652793|gb|OON17272.1|	1149652793 ; succinate dehydrogenase and fumarate reductase iron-sulfur protein, partial [Opisthorchis viverrini] ; 6198 ; 193	6198	species=Opisthorchis viverrini;genus=Opisthorchis;family=Opisthorchiidae;suborder=Opisthorchiata;order=Opisthorchiida;subclass=Digenea;class=Trematoda;phylum=Platyhelminthes;no rank=Bilateria;no rank=Eumetazoa;kingdom=Metazoa;no rank=Opisthokonta;superkingdom=Eukaryota;no rank=cellular organisms;no rank=root	144	94.444	5.64e-98	144	144	144	560	193	77.1	74.6	mitochondrial inner membrane;organelle inner membrane;organelle membrane;organelle part;cellular_component;organelle;membrane-bounded organelle;membrane;intracellular part;cell part;cell;intracellular;organelle envelope;envelope;intracellular organelle part;intracellular organelle;mitochondrial membrane;mitochondrial envelope;mitochondrial part;cytoplasmic part;cytoplasm;mitochondrion;intracellular membrane-bounded organelle;mitochondrial respiratory chain complex II, succinate dehydrogenase complex (ubiquinone);succinate dehydrogenase complex (ubiquinone);succinate dehydrogenase complex;oxidoreductase complex;catalytic complex;macromolecular complex;membrane part;respiratory chain complex II;respiratory chain complex;respiratory chain;membrane protein complex;protein complex;inner mitochondrial membrane protein complex;mitochondrial membrane part;mitochondrial protein complex;mitochondrial respiratory chain;fumarate reductase complex;2 iron, 2 sulfur cluster binding;iron-sulfur cluster binding;metal cluster binding;binding;molecular_function;3 iron, 4 sulfur cluster binding;4 iron, 4 sulfur cluster binding;electron carrier activity;metal ion binding;cation binding;ion binding;succinate dehydrogenase (ubiquinone) activity;oxidoreductase activity, acting on the CH-CH group of donors, quinone or related compound as acceptor;oxidoreductase activity, acting on the CH-CH group of donors;oxidoreductase activity;catalytic activity;succinate dehydrogenase activity;ubiquinone binding;quinone binding;cofactor binding;small molecule metabolic process;single-organism metabolic process;metabolic process;biological_process;single-organism process;tricarboxylic acid cycle;citrate metabolic process;tricarboxylic acid metabolic process;carboxylic acid metabolic process;oxoacid metabolic process;organic acid metabolic process;organic substance metabolic process;cellular metabolic process;cellular process;single-organism cellular process;primary metabolic process;aerobic respiration;cellular respiration;energy derivation by oxidation of organic compounds;generation of precursor metabolites and energy;oxidation-reduction process	GO:0005743;GO:0019866;GO:0031090;GO:0044422;GO:0005575;GO:0043226;GO:0043227;GO:0016020;GO:0044424;GO:0044464;GO:0005623;GO:0005622;GO:0031967;GO:0031975;GO:0044446;GO:0043229;GO:0031966;GO:0005740;GO:0044429;GO:0044444;GO:0005737;GO:0005739;GO:0043231;GO:0005749;GO:0045257;GO:0045281;GO:1990204;GO:1902494;GO:0032991;GO:0044425;GO:0045273;GO:0098803;GO:0070469;GO:0098796;GO:0043234;GO:0098800;GO:0044455;GO:0098798;GO:0005746;GO:0045283;GO:0051537;GO:0051536;GO:0051540;GO:0005488;GO:0003674;GO:0051538;GO:0051539;GO:0009055;GO:0046872;GO:0043169;GO:0043167;GO:0008177;GO:0016635;GO:0016627;GO:0016491;GO:0003824;GO:0000104;GO:0048039;GO:0048038;GO:0048037;GO:0044281;GO:0044710;GO:0008152;GO:0008150;GO:0044699;GO:0006099;GO:0006101;GO:0072350;GO:0019752;GO:0043436;GO:0006082;GO:0071704;GO:0044237;GO:0009987;GO:0044763;GO:0044238;GO:0009060;GO:0045333;GO:0015980;GO:0006091;GO:0055114	123	TRINITY_DN182926_c0_g1_i1	PF13183.3^Fer4_8^4Fe-4S dicluster domain^41-114^E:4e-08`PF13534.3^Fer4_17^4Fe-4S dicluster domain^43-116^E:2.4e-10`PF13237.3^Fer4_10^4Fe-4S dicluster domain^43-112^E:4.9e-09`PF12800.4^Fer4_4^4Fe-4S binding domain^43-56^E:0.33	.
TRINITY_DN188950_c0_g1	TRINITY_DN188950_c0_g1_i1	1	684375514 ; hypothetical protein T265_02549 [Opisthorchis viverrini] ; 6198 ; 199	-0.579074	NA	-1.49389	0	0	0	1.12226	0	0	0	0.11501	0	0	0	3.03315	0	0	0	0.310837	370	TRINITY_DN188950_c0_g1_i1	gi|684375514|ref|XP_009165092.1|	684375514 ; hypothetical protein T265_02549 [Opisthorchis viverrini] ; 6198 ; 199	6198	species=Opisthorchis viverrini;genus=Opisthorchis;family=Opisthorchiidae;suborder=Opisthorchiata;order=Opisthorchiida;subclass=Digenea;class=Trematoda;phylum=Platyhelminthes;no rank=Bilateria;no rank=Eumetazoa;kingdom=Metazoa;no rank=Opisthokonta;superkingdom=Eukaryota;no rank=cellular organisms;no rank=root	123	89.431	5.89e-78	123	123	123	370	199	99.7	61.8	endoplasmic reticulum membrane;nuclear outer membrane-endoplasmic reticulum membrane network;endomembrane system;cell part;cellular_component;cell;membrane;endoplasmic reticulum part;intracellular organelle part;intracellular organelle;intracellular;organelle;intracellular part;organelle part;cytoplasmic part;cytoplasm;endoplasmic reticulum;intracellular membrane-bounded organelle;membrane-bounded organelle;membrane part;Golgi cisterna membrane;Golgi membrane;bounding membrane of organelle;organelle membrane;Golgi apparatus part;Golgi apparatus;Golgi cisterna;Golgi subcompartment;organelle subcompartment;Golgi stack;GTP binding;guanyl ribonucleotide binding;guanyl nucleotide binding;purine nucleotide binding;nucleotide binding;small molecule binding;binding;molecular_function;nucleoside phosphate binding;organic cyclic compound binding;heterocyclic compound binding;purine ribonucleotide binding;ribonucleotide binding;carbohydrate derivative binding;purine ribonucleoside triphosphate binding;anion binding;ion binding;purine ribonucleoside binding;ribonucleoside binding;nucleoside binding;purine nucleoside binding;metal ion binding;cation binding;intracellular protein transport;intracellular transport;cellular localization;localization;biological_process;establishment of localization in cell;establishment of localization;transport;protein transport;establishment of protein localization;protein localization;macromolecule localization;peptide transport;amide transport;nitrogen compound transport;organic substance transport;cellular protein localization;cellular macromolecule localization;vesicle-mediated transport	GO:0005789;GO:0042175;GO:0012505;GO:0044464;GO:0005575;GO:0005623;GO:0016020;GO:0044432;GO:0044446;GO:0043229;GO:0005622;GO:0043226;GO:0044424;GO:0044422;GO:0044444;GO:0005737;GO:0005783;GO:0043231;GO:0043227;GO:0044425;GO:0032580;GO:0000139;GO:0098588;GO:0031090;GO:0044431;GO:0005794;GO:0031985;GO:0098791;GO:0031984;GO:0005795;GO:0005525;GO:0032561;GO:0019001;GO:0017076;GO:0000166;GO:0036094;GO:0005488;GO:0003674;GO:1901265;GO:0097159;GO:1901363;GO:0032555;GO:0032553;GO:0097367;GO:0035639;GO:0043168;GO:0043167;GO:0032550;GO:0032549;GO:0001882;GO:0001883;GO:0046872;GO:0043169;GO:0006886;GO:0046907;GO:0051641;GO:0051179;GO:0008150;GO:0051649;GO:0051234;GO:0006810;GO:0015031;GO:0045184;GO:0008104;GO:0033036;GO:0015833;GO:0042886;GO:0071705;GO:0071702;GO:0034613;GO:0070727;GO:0016192	115	TRINITY_DN188950_c0_g1_i1	PF00025.18^Arf^ADP-ribosylation factor family^2-123^E:7.5e-36	.
TRINITY_DN196209_c0_g1	TRINITY_DN196209_c0_g1_i1	1	844841602 ; Minor histocompatibility antigen H13 [Schistosoma haematobium] ; 6185 ; 207	-0.579074	NA	-1.49389	0	0	0	1.12226	0	0	0	0.11501	0	0	0	3.13481	0	0	0	0.321256	358	TRINITY_DN196209_c0_g1_i1	gi|844841602|ref|XP_012793281.1|	844841602 ; Minor histocompatibility antigen H13 [Schistosoma haematobium] ; 6185 ; 207	6185	species=Schistosoma haematobium;genus=Schistosoma;family=Schistosomatidae;superfamily=Schistosomatoidea;order=Strigeidida;subclass=Digenea;class=Trematoda;phylum=Platyhelminthes;no rank=Bilateria;no rank=Eumetazoa;kingdom=Metazoa;no rank=Opisthokonta;superkingdom=Eukaryota;no rank=cellular organisms;no rank=root	118	68.644	4.45e-54	118	118	118	358	207	98.9	57	cell surface;cell part;cellular_component;cell;Derlin-1 retrotranslocation complex;endoplasmic reticulum membrane;nuclear outer membrane-endoplasmic reticulum membrane network;endomembrane system;membrane;endoplasmic reticulum part;intracellular organelle part;intracellular organelle;intracellular;organelle;intracellular part;organelle part;cytoplasmic part;cytoplasm;endoplasmic reticulum;intracellular membrane-bounded organelle;membrane-bounded organelle;membrane part;membrane protein complex;protein complex;macromolecular complex;integral component of cytoplasmic side of endoplasmic reticulum membrane;integral component of endoplasmic reticulum membrane;integral component of membrane;intrinsic component of membrane;intrinsic component of endoplasmic reticulum membrane;cytoplasmic side of endoplasmic reticulum membrane;cytoplasmic side of membrane;side of membrane;integral component of lumenal side of endoplasmic reticulum membrane;lumenal side of endoplasmic reticulum membrane;plasma membrane;cell periphery;rough endoplasmic reticulum;aspartic endopeptidase activity, intramembrane cleaving;aspartic-type endopeptidase activity;aspartic-type peptidase activity;peptidase activity, acting on L-amino acid peptides;peptidase activity;hydrolase activity;catalytic activity;molecular_function;endopeptidase activity;protein homodimerization activity;protein dimerization activity;protein binding;binding;identical protein binding;ubiquitin protein ligase binding;ubiquitin-like protein ligase binding;enzyme binding;membrane protein proteolysis;proteolysis;protein metabolic process;macromolecule metabolic process;organic substance metabolic process;metabolic process;biological_process;primary metabolic process;membrane protein proteolysis involved in retrograde protein transport, ER to cytosol;retrograde protein transport, ER to cytosol;endoplasmic reticulum to cytosol transport;intracellular transport;cellular localization;localization;establishment of localization in cell;establishment of localization;transport;protein exit from endoplasmic reticulum;intracellular protein transport;protein transport;establishment of protein localization;protein localization;macromolecule localization;peptide transport;amide transport;nitrogen compound transport;organic substance transport;cellular protein localization;cellular macromolecule localization;ERAD pathway;protein catabolic process;macromolecule catabolic process;organic substance catabolic process;catabolic process;response to endoplasmic reticulum stress;cellular response to stress;cellular response to stimulus;response to stimulus;cellular process;response to stress;single-organism catabolic process;single-organism metabolic process;single-organism process;single-organism cellular process;response to organic substance;response to chemical;protein homotetramerization;protein homooligomerization;protein oligomerization;protein complex assembly;protein complex subunit organization;macromolecular complex subunit organization;cellular component organization;cellular component organization or biogenesis;macromolecular complex assembly;cellular component assembly;cellular component biogenesis;protein complex biogenesis;protein tetramerization	GO:0009986;GO:0044464;GO:0005575;GO:0005623;GO:0036513;GO:0005789;GO:0042175;GO:0012505;GO:0016020;GO:0044432;GO:0044446;GO:0043229;GO:0005622;GO:0043226;GO:0044424;GO:0044422;GO:0044444;GO:0005737;GO:0005783;GO:0043231;GO:0043227;GO:0044425;GO:0098796;GO:0043234;GO:0032991;GO:0071458;GO:0030176;GO:0016021;GO:0031224;GO:0031227;GO:0098554;GO:0098562;GO:0098552;GO:0071556;GO:0098553;GO:0005886;GO:0071944;GO:0005791;GO:0042500;GO:0004190;GO:0070001;GO:0070011;GO:0008233;GO:0016787;GO:0003824;GO:0003674;GO:0004175;GO:0042803;GO:0046983;GO:0005515;GO:0005488;GO:0042802;GO:0031625;GO:0044389;GO:0019899;GO:0033619;GO:0006508;GO:0019538;GO:0043170;GO:0071704;GO:0008152;GO:0008150;GO:0044238;GO:1904211;GO:0030970;GO:1903513;GO:0046907;GO:0051641;GO:0051179;GO:0051649;GO:0051234;GO:0006810;GO:0032527;GO:0006886;GO:0015031;GO:0045184;GO:0008104;GO:0033036;GO:0015833;GO:0042886;GO:0071705;GO:0071702;GO:0034613;GO:0070727;GO:0036503;GO:0030163;GO:0009057;GO:1901575;GO:0009056;GO:0034976;GO:0033554;GO:0051716;GO:0050896;GO:0009987;GO:0006950;GO:0044712;GO:0044710;GO:0044699;GO:0044763;GO:0010033;GO:0042221;GO:0051289;GO:0051260;GO:0051259;GO:0006461;GO:0071822;GO:0043933;GO:0016043;GO:0071840;GO:0065003;GO:0022607;GO:0044085;GO:0070271;GO:0051262	245	TRINITY_DN196209_c0_g1_i1	PF04258.10^Peptidase_A22B^Signal peptide peptidase^1-117^E:4.5e-41	.
TRINITY_DN205988_c0_g1	TRINITY_DN205988_c0_g1_i1	1	358342537 ; tegument antigen [Clonorchis sinensis] ; 79923 ; 189	-0.579074	NA	-1.49389	0	0	0	1.12226	0	0	0	0.11501	0	0	0	2.69128	0	0	0	0.275803	417	TRINITY_DN205988_c0_g1_i1	gi|358342537|dbj|GAA49980.1|	358342537 ; tegument antigen [Clonorchis sinensis] ; 79923 ; 189	79923	species=Clonorchis sinensis;genus=Clonorchis;family=Opisthorchiidae;suborder=Opisthorchiata;order=Opisthorchiida;subclass=Digenea;class=Trematoda;phylum=Platyhelminthes;no rank=Bilateria;no rank=Eumetazoa;kingdom=Metazoa;no rank=Opisthokonta;superkingdom=Eukaryota;no rank=cellular organisms;no rank=root	131	48.855	3.33e-35	131	128	131	417	189	92.1	69.3	microtubule associated complex;microtubule cytoskeleton;cytoskeleton;intracellular non-membrane-bounded organelle;intracellular organelle;intracellular;cell part;cellular_component;cell;organelle;intracellular part;non-membrane-bounded organelle;cytoskeletal part;intracellular organelle part;organelle part;protein complex;macromolecular complex;calcium ion binding;metal ion binding;cation binding;ion binding;binding;molecular_function;microtubule-based process;cellular process;biological_process	GO:0005875;GO:0015630;GO:0005856;GO:0043232;GO:0043229;GO:0005622;GO:0044464;GO:0005575;GO:0005623;GO:0043226;GO:0044424;GO:0043228;GO:0044430;GO:0044446;GO:0044422;GO:0043234;GO:0032991;GO:0005509;GO:0046872;GO:0043169;GO:0043167;GO:0005488;GO:0003674;GO:0007017;GO:0009987;GO:0008150	32	TRINITY_DN205988_c0_g1_i1	PF13499.3^EF-hand_7^EF-hand domain pair^13-67^E:3.8e-08`PF13833.3^EF-hand_8^EF-hand domain pair^50-67^E:0.00092`PF13202.3^EF-hand_5^EF hand^51-65^E:0.12	.
TRINITY_DN98322_c0_g1	TRINITY_DN98322_c0_g1_i1;TRINITY_DN98322_c0_g1_i2;TRINITY_DN98322_c0_g1_i3;TRINITY_DN98322_c0_g1_i4;TRINITY_DN98322_c0_g1_i5;TRINITY_DN98322_c0_g1_i6;TRINITY_DN98322_c0_g1_i7;TRINITY_DN98322_c0_g1_i8;TRINITY_DN98322_c0_g1_i9;TRINITY_DN98322_c0_g1_i10;TRINITY_DN98322_c0_g1_i11;TRINITY_DN98322_c0_g1_i12;TRINITY_DN98322_c0_g1_i13;TRINITY_DN98322_c0_g1_i14;TRINITY_DN98322_c0_g1_i15;TRINITY_DN98322_c0_g1_i16;TRINITY_DN98322_c0_g1_i17;TRINITY_DN98322_c0_g1_i18	18	1005461902 ; PREDICTED: fibropellin-1-like isoform X2 [Acropora digitifera] ; 70779 ; 655	-0.579175	0.200643	-1.494	48.2268	1.09732	54.2762	64.4179	11.2177	1.35066	50.393	54.7446	49.0923	1.11701	55.2503	65.574	11.419	1.3749	51.2974	55.7271	982.37	TRINITY_DN98322_c0_g1_i13	gi|1005461902|ref|XP_015768008.1|	1005461902 ; PREDICTED: fibropellin-1-like isoform X2 [Acropora digitifera] ; 70779 ; 655	70779	species=Acropora digitifera;genus=Acropora;family=Acroporidae;suborder=Astrocoeniina;order=Scleractinia;subclass=Hexacorallia;class=Anthozoa;phylum=Cnidaria;no rank=Eumetazoa;kingdom=Metazoa;no rank=Opisthokonta;superkingdom=Eukaryota;no rank=cellular organisms;no rank=root	410;163;206;156	38.049;42.331;35.437;42.949	5.17e-83;6.1e-34;4.76e-29;4.21e-28	633	410	633	1591	655	77.3	96.6	apical lamina of hyaline layer;extracellular matrix component;extracellular region part;cellular_component;extracellular region;extracellular matrix;hyaline layer;proteinaceous extracellular matrix;;extracellular space;calcium ion binding;metal ion binding;cation binding;ion binding;binding;molecular_function;protein binding;plasma membrane;membrane;cell part;cell;cell periphery;Slit-Robo signaling complex;protein-carbohydrate complex;macromolecular complex;heparin binding;anion binding;glycosaminoglycan binding;carbohydrate derivative binding;sulfur compound binding;Roundabout binding;receptor binding;axon extension involved in axon guidance;neuron projection extension involved in neuron projection guidance;neuron projection extension;neuron projection morphogenesis;neuron projection development;cell projection organization;single-organism cellular process;cellular process;biological_process;single-organism process;cellular component organization;cellular component organization or biogenesis;neuron development;cell development;anatomical structure development;developmental process;cell differentiation;cellular developmental process;single-organism developmental process;neuron differentiation;generation of neurons;neurogenesis;nervous system development;system development;multicellular organism development;single-multicellular organism process;multicellular organismal process;cell projection morphogenesis;cell part morphogenesis;cellular component morphogenesis;anatomical structure morphogenesis;cell morphogenesis;developmental cell growth;cell growth;growth;developmental growth;developmental growth involved in morphogenesis;neuron projection guidance;movement of cell or subcellular component;chemotaxis;taxis;locomotion;response to external stimulus;response to stimulus;response to chemical;axon guidance;axonogenesis;cell morphogenesis involved in neuron differentiation;cell morphogenesis involved in differentiation;axon development;axon extension;axon midline choice point recognition;axon choice point recognition;neuron recognition;cell recognition;dendrite morphogenesis;dendrite development;digestive tract mesoderm development;digestive tract development;tube development;digestive system development;mesoderm development;tissue development;embryonic heart tube development;embryo development;heart development;circulatory system development;animal organ development;embryonic organ development;epithelium development;epithelial cell migration, open tracheal system;epithelial cell migration;ameboidal-type cell migration;cell migration;cell motility;localization of cell;localization;epithelium migration;tissue migration;open tracheal system development;respiratory system development;glial cell migration;gliogenesis;gonad development;development of primary sexual characteristics;developmental process involved in reproduction;reproduction;reproductive process;sex differentiation;reproductive structure development;reproductive system development;single organism reproductive process;induction of negative chemotaxis;positive regulation of negative chemotaxis;regulation of negative chemotaxis;regulation of chemotaxis;regulation of response to external stimulus;regulation of response to stimulus;regulation of biological process;biological regulation;regulation of locomotion;negative chemotaxis;positive regulation of chemotaxis;positive regulation of response to external stimulus;positive regulation of response to stimulus;positive regulation of biological process;positive regulation of locomotion;lateral inhibition;cell-cell signaling involved in cell fate commitment;cell-cell signaling;single organism signaling;signaling;cell communication;cell fate commitment;mesoderm migration involved in gastrulation;mesodermal cell migration;mesoderm formation;mesoderm morphogenesis;tissue morphogenesis;formation of primary germ layer;gastrulation;embryonic morphogenesis;anatomical structure formation involved in morphogenesis;cell migration involved in gastrulation;neuron migration;outflow tract morphogenesis;heart morphogenesis;animal organ morphogenesis;positive regulation of cell-cell adhesion;single organismal cell-cell adhesion;single organism cell adhesion;cell adhesion;biological adhesion;cell-cell adhesion;positive regulation of cell adhesion;regulation of cell adhesion;regulation of cell-cell adhesion;regulation of axonogenesis;regulation of cell morphogenesis involved in differentiation;regulation of cell development;regulation of cell differentiation;regulation of developmental process;regulation of cellular process;regulation of cell morphogenesis;regulation of cellular component organization;regulation of anatomical structure morphogenesis;regulation of neuron projection development;regulation of neuron differentiation;regulation of neurogenesis;regulation of nervous system development;regulation of multicellular organismal development;regulation of multicellular organismal process;regulation of cell projection organization;regulation of epithelial cell migration;regulation of cell migration;regulation of cell motility;regulation of cellular component movement;regulation of localization;regulation of epithelial cell migration, open tracheal system;Roundabout signaling pathway;cell surface receptor signaling pathway;signal transduction;cellular response to stimulus;salivary gland boundary specification;salivary gland development;gland development;exocrine system development;formation of animal organ boundary;animal organ formation;formation of anatomical boundary;regionalization;pattern specification process;cell surface;cilium;organelle;cell projection;endoplasmic reticulum membrane;nuclear outer membrane-endoplasmic reticulum membrane network;endomembrane system;endoplasmic reticulum part;intracellular organelle part;intracellular organelle;intracellular;intracellular part;organelle part;cytoplasmic part;cytoplasm;endoplasmic reticulum;intracellular membrane-bounded organelle;membrane-bounded organelle;membrane part;Golgi membrane;bounding membrane of organelle;organelle membrane;Golgi apparatus part;Golgi apparatus;integral component of plasma membrane;intrinsic component of plasma membrane;intrinsic component of membrane;plasma membrane part;integral component of membrane;nucleoplasm;nuclear lumen;intracellular organelle lumen;organelle lumen;membrane-enclosed lumen;nuclear part;nucleus;receptor complex;receptor activity;molecular transducer activity;transcription factor activity, ligand-activated RNA polymerase II transcription factor binding;transcription factor activity, RNA polymerase II transcription factor binding;transcription factor activity, transcription factor binding;transcription factor activity, protein binding;signaling receptor activity;signal transducer activity;apoptotic process;programmed cell death;cell death;atrial septum morphogenesis;atrial septum development;cardiac atrium development;cardiac chamber development;cardiac septum development;cardiac atrium morphogenesis;cardiac chamber morphogenesis;cardiac septum morphogenesis;bone remodeling;tissue remodeling;cell cycle arrest;cell cycle process;cell cycle;negative regulation of cell cycle;negative regulation of cellular process;negative regulation of biological process;regulation of cell cycle;cell fate determination;cholangiocyte proliferation;epithelial cell proliferation;cell proliferation;ciliary body morphogenesis;camera-type eye morphogenesis;camera-type eye development;eye development;sensory organ development;eye morphogenesis;sensory organ morphogenesis;defense response to bacterium;response to bacterium;response to other organism;multi-organism process;response to external biotic stimulus;response to biotic stimulus;defense response to other organism;defense response;response to stress;determination of left/right symmetry;determination of bilateral symmetry;specification of symmetry;embryonic limb morphogenesis;embryonic appendage morphogenesis;appendage morphogenesis;appendage development;limb morphogenesis;limb development;gene expression;macromolecule metabolic process;organic substance metabolic process;metabolic process;hemopoiesis;hematopoietic or lymphoid organ development;immune system development;immune system process;hepatocyte proliferation;epithelial cell proliferation involved in liver morphogenesis;liver morphogenesis;liver development;hepaticobiliary system development;gland morphogenesis;humoral immune response;immune response;in utero embryonic development;chordate embryonic development;embryo development ending in birth or egg hatching;inflammatory response to antigenic stimulus;inflammatory response;interleukin-4 secretion;cytokine secretion;cytokine production;protein secretion;secretion by cell;secretion;single-organism transport;transport;establishment of localization;single-organism localization;protein transport;establishment of protein localization;protein localization;macromolecule localization;peptide transport;amide transport;nitrogen compound transport;organic substance transport;peptide secretion;interleukin-4 production;intracellular receptor signaling pathway;intrahepatic bile duct development;common bile duct development;marginal zone B cell differentiation;mature B cell differentiation involved in immune response;mature B cell differentiation;B cell differentiation;lymphocyte differentiation;leukocyte differentiation;lymphocyte activation;leukocyte activation;cell activation;B cell activation;B cell activation involved in immune response;lymphocyte activation involved in immune response;leukocyte activation involved in immune response;cell activation involved in immune response;immune effector process;morphogenesis of an epithelial sheet;morphogenesis of an epithelium;multicellular organism growth;myeloid dendritic cell differentiation;myeloid dendritic cell activation;myeloid leukocyte activation;dendritic cell differentiation;myeloid leukocyte differentiation;myeloid cell differentiation;negative regulation of apoptotic process;regulation of apoptotic process;regulation of programmed cell death;regulation of cell death;negative regulation of programmed cell death;negative regulation of cell death;negative regulation of cell proliferation;regulation of cell proliferation;negative regulation of transcription from RNA polymerase II promoter;regulation of transcription from RNA polymerase II promoter;regulation of transcription, DNA-templated;regulation of cellular macromolecule biosynthetic process;cellular macromolecule biosynthetic process;cellular biosynthetic process;biosynthetic process;cellular metabolic process;cellular macromolecule metabolic process;macromolecule biosynthetic process;organic substance biosynthetic process;regulation of macromolecule biosynthetic process;regulation of macromolecule metabolic process;regulation of metabolic process;regulation of biosynthetic process;regulation of cellular biosynthetic process;regulation of cellular metabolic process;transcription, DNA-templated;nucleic acid-templated transcription;RNA biosynthetic process;nucleobase-containing compound biosynthetic process;heterocycle biosynthetic process;heterocycle metabolic process;cellular nitrogen compound biosynthetic process;cellular nitrogen compound metabolic process;nitrogen compound metabolic process;organic cyclic compound biosynthetic process;organic cyclic compound metabolic process;nucleobase-containing compound metabolic process;cellular aromatic compound metabolic process;primary metabolic process;aromatic compound biosynthetic process;RNA metabolic process;nucleic acid metabolic process;regulation of gene expression;regulation of nucleic acid-templated transcription;regulation of RNA biosynthetic process;regulation of RNA metabolic process;regulation of nucleobase-containing compound metabolic process;regulation of nitrogen compound metabolic process;regulation of primary metabolic process;transcription from RNA polymerase II promoter;negative regulation of transcription, DNA-templated;negative regulation of nucleic acid-templated transcription;negative regulation of RNA biosynthetic process;negative regulation of RNA metabolic process;negative regulation of macromolecule metabolic process;negative regulation of metabolic process;negative regulation of nucleobase-containing compound metabolic process;negative regulation of cellular metabolic process;negative regulation of nitrogen compound metabolic process;negative regulation of macromolecule biosynthetic process;negative regulation of biosynthetic process;negative regulation of cellular biosynthetic process;negative regulation of gene expression;negative regulation of cellular macromolecule biosynthetic process;Notch receptor processing;cellular protein metabolic process;protein metabolic process;Notch signaling involved in heart development;cell surface receptor signaling pathway involved in heart development;Notch signaling pathway;placenta blood vessel development;placenta development;blood vessel development;vasculature development;cardiovascular system development;positive regulation of apoptotic process;positive regulation of programmed cell death;positive regulation of cell death;positive regulation of cellular process;positive regulation of BMP signaling pathway;regulation of BMP signaling pathway;regulation of transmembrane receptor protein serine/threonine kinase signaling pathway;regulation of signal transduction;regulation of cell communication;regulation of signaling;transmembrane receptor protein serine/threonine kinase signaling pathway;enzyme linked receptor protein signaling pathway;regulation of cellular response to growth factor stimulus;cellular response to growth factor stimulus;response to growth factor;response to organic substance;cellular response to organic substance;cellular response to chemical stimulus;BMP signaling pathway;cellular response to BMP stimulus;response to BMP;response to endogenous stimulus;cellular response to endogenous stimulus;positive regulation of transmembrane receptor protein serine/threonine kinase signaling pathway;positive regulation of signal transduction;positive regulation of cell communication;positive regulation of signaling;positive regulation of cell proliferation;positive regulation of Ras protein signal transduction;regulation of Ras protein signal transduction;Ras protein signal transduction;small GTPase mediated signal transduction;intracellular signal transduction;regulation of small GTPase mediated signal transduction;regulation of intracellular signal transduction;positive regulation of small GTPase mediated signal transduction;positive regulation of intracellular signal transduction;pulmonary valve morphogenesis;heart valve morphogenesis;heart valve development;pulmonary valve development;semi-lunar valve development;stem cell population maintenance;maintenance of cell number;tissue regeneration;regeneration;wound healing;response to wounding;transcription initiation from RNA polymerase II promoter;DNA-templated transcription, initiation	GO:0032579;GO:0044420;GO:0044421;GO:0005575;GO:0005576;GO:0031012;GO:0033166;GO:0005578;GO:0016023;GO:0005615;GO:0005509;GO:0046872;GO:0043169;GO:0043167;GO:0005488;GO:0003674;GO:0005515;GO:0005886;GO:0016020;GO:0044464;GO:0005623;GO:0071944;GO:0071666;GO:0032992;GO:0032991;GO:0008201;GO:0043168;GO:0005539;GO:0097367;GO:1901681;GO:0048495;GO:0005102;GO:0048846;GO:1902284;GO:1990138;GO:0048812;GO:0031175;GO:0030030;GO:0044763;GO:0009987;GO:0008150;GO:0044699;GO:0016043;GO:0071840;GO:0048666;GO:0048468;GO:0048856;GO:0032502;GO:0030154;GO:0048869;GO:0044767;GO:0030182;GO:0048699;GO:0022008;GO:0007399;GO:0048731;GO:0007275;GO:0044707;GO:0032501;GO:0048858;GO:0032990;GO:0032989;GO:0009653;GO:0000902;GO:0048588;GO:0016049;GO:0040007;GO:0048589;GO:0060560;GO:0097485;GO:0006928;GO:0006935;GO:0042330;GO:0040011;GO:0009605;GO:0050896;GO:0042221;GO:0007411;GO:0007409;GO:0048667;GO:0000904;GO:0061564;GO:0048675;GO:0016199;GO:0016198;GO:0008038;GO:0008037;GO:0048813;GO:0016358;GO:0007502;GO:0048565;GO:0035295;GO:0055123;GO:0007498;GO:0009888;GO:0035050;GO:0009790;GO:0007507;GO:0072359;GO:0048513;GO:0048568;GO:0060429;GO:0007427;GO:0010631;GO:0001667;GO:0016477;GO:0048870;GO:0051674;GO:0051179;GO:0090132;GO:0090130;GO:0007424;GO:0060541;GO:0008347;GO:0042063;GO:0008406;GO:0045137;GO:0003006;GO:0000003;GO:0022414;GO:0007548;GO:0048608;GO:0061458;GO:0044702;GO:0050929;GO:0050924;GO:0050923;GO:0050920;GO:0032101;GO:0048583;GO:0050789;GO:0065007;GO:0040012;GO:0050919;GO:0050921;GO:0032103;GO:0048584;GO:0048518;GO:0040017;GO:0046331;GO:0045168;GO:0007267;GO:0044700;GO:0023052;GO:0007154;GO:0045165;GO:0007509;GO:0008078;GO:0001707;GO:0048332;GO:0048729;GO:0001704;GO:0007369;GO:0048598;GO:0048646;GO:0042074;GO:0001764;GO:0003151;GO:0003007;GO:0009887;GO:0022409;GO:0016337;GO:0098602;GO:0007155;GO:0022610;GO:0098609;GO:0045785;GO:0030155;GO:0022407;GO:0050770;GO:0010769;GO:0060284;GO:0045595;GO:0050793;GO:0050794;GO:0022604;GO:0051128;GO:0022603;GO:0010975;GO:0045664;GO:0050767;GO:0051960;GO:2000026;GO:0051239;GO:0031344;GO:0010632;GO:0030334;GO:2000145;GO:0051270;GO:0032879;GO:2000274;GO:0035385;GO:0007166;GO:0007165;GO:0051716;GO:0007432;GO:0007431;GO:0048732;GO:0035272;GO:0010160;GO:0048645;GO:0048859;GO:0003002;GO:0007389;GO:0009986;GO:0005929;GO:0043226;GO:0042995;GO:0005789;GO:0042175;GO:0012505;GO:0044432;GO:0044446;GO:0043229;GO:0005622;GO:0044424;GO:0044422;GO:0044444;GO:0005737;GO:0005783;GO:0043231;GO:0043227;GO:0044425;GO:0000139;GO:0098588;GO:0031090;GO:0044431;GO:0005794;GO:0005887;GO:0031226;GO:0031224;GO:0044459;GO:0016021;GO:0005654;GO:0031981;GO:0070013;GO:0043233;GO:0031974;GO:0044428;GO:0005634;GO:0043235;GO:0004872;GO:0060089;GO:0038049;GO:0001076;GO:0000989;GO:0000988;GO:0038023;GO:0004871;GO:0006915;GO:0012501;GO:0008219;GO:0060413;GO:0003283;GO:0003230;GO:0003205;GO:0003279;GO:0003209;GO:0003206;GO:0060411;GO:0046849;GO:0048771;GO:0007050;GO:0022402;GO:0007049;GO:0045786;GO:0048523;GO:0048519;GO:0051726;GO:0001709;GO:1990705;GO:0050673;GO:0008283;GO:0061073;GO:0048593;GO:0043010;GO:0001654;GO:0007423;GO:0048592;GO:0090596;GO:0042742;GO:0009617;GO:0051707;GO:0051704;GO:0043207;GO:0009607;GO:0098542;GO:0006952;GO:0006950;GO:0007368;GO:0009855;GO:0009799;GO:0030326;GO:0035113;GO:0035107;GO:0048736;GO:0035108;GO:0060173;GO:0010467;GO:0043170;GO:0071704;GO:0008152;GO:0030097;GO:0048534;GO:0002520;GO:0002376;GO:0072574;GO:0072575;GO:0072576;GO:0001889;GO:0061008;GO:0022612;GO:0006959;GO:0006955;GO:0001701;GO:0043009;GO:0009792;GO:0002437;GO:0006954;GO:0072602;GO:0050663;GO:0001816;GO:0009306;GO:0032940;GO:0046903;GO:0044765;GO:0006810;GO:0051234;GO:1902578;GO:0015031;GO:0045184;GO:0008104;GO:0033036;GO:0015833;GO:0042886;GO:0071705;GO:0071702;GO:0002790;GO:0032633;GO:0030522;GO:0035622;GO:0061009;GO:0002315;GO:0002313;GO:0002335;GO:0030183;GO:0030098;GO:0002521;GO:0046649;GO:0045321;GO:0001775;GO:0042113;GO:0002312;GO:0002285;GO:0002366;GO:0002263;GO:0002252;GO:0002011;GO:0002009;GO:0035264;GO:0043011;GO:0001773;GO:0002274;GO:0097028;GO:0002573;GO:0030099;GO:0043066;GO:0042981;GO:0043067;GO:0010941;GO:0043069;GO:0060548;GO:0008285;GO:0042127;GO:0000122;GO:0006357;GO:0006355;GO:2000112;GO:0034645;GO:0044249;GO:0009058;GO:0044237;GO:0044260;GO:0009059;GO:1901576;GO:0010556;GO:0060255;GO:0019222;GO:0009889;GO:0031326;GO:0031323;GO:0006351;GO:0097659;GO:0032774;GO:0034654;GO:0018130;GO:0046483;GO:0044271;GO:0034641;GO:0006807;GO:1901362;GO:1901360;GO:0006139;GO:0006725;GO:0044238;GO:0019438;GO:0016070;GO:0090304;GO:0010468;GO:1903506;GO:2001141;GO:0051252;GO:0019219;GO:0051171;GO:0080090;GO:0006366;GO:0045892;GO:1903507;GO:1902679;GO:0051253;GO:0010605;GO:0009892;GO:0045934;GO:0031324;GO:0051172;GO:0010558;GO:0009890;GO:0031327;GO:0010629;GO:2000113;GO:0007220;GO:0044267;GO:0019538;GO:0061314;GO:0061311;GO:0007219;GO:0060674;GO:0001890;GO:0001568;GO:0001944;GO:0072358;GO:0043065;GO:0043068;GO:0010942;GO:0048522;GO:0030513;GO:0030510;GO:0090092;GO:0009966;GO:0010646;GO:0023051;GO:0007178;GO:0007167;GO:0090287;GO:0071363;GO:0070848;GO:0010033;GO:0071310;GO:0070887;GO:0030509;GO:0071773;GO:0071772;GO:0009719;GO:0071495;GO:0090100;GO:0009967;GO:0010647;GO:0023056;GO:0008284;GO:0046579;GO:0046578;GO:0007265;GO:0007264;GO:0035556;GO:0051056;GO:1902531;GO:0051057;GO:1902533;GO:0003184;GO:0003179;GO:0003170;GO:0003177;GO:1905314;GO:0019827;GO:0098727;GO:0042246;GO:0031099;GO:0042060;GO:0009611;GO:0006367;GO:0006352	3548	TRINITY_DN98322_c0_g1_i1;TRINITY_DN98322_c0_g1_i3;TRINITY_DN98322_c0_g1_i5;TRINITY_DN98322_c0_g1_i6;TRINITY_DN98322_c0_g1_i9;TRINITY_DN98322_c0_g1_i11;TRINITY_DN98322_c0_g1_i13;TRINITY_DN98322_c0_g1_i15;TRINITY_DN98322_c0_g1_i16	PF00008.24^EGF^EGF-like domain^17-46^E:4e-07`PF12661.4^hEGF^Human growth factor-like EGF^37-48^E:0.0082`PF00008.24^EGF^EGF-like domain^55-85^E:1.8e-07`PF12661.4^hEGF^Human growth factor-like EGF^75-86^E:0.0055`PF00008.24^EGF^EGF-like domain^93-123^E:3.2e-07`PF12661.4^hEGF^Human growth factor-like EGF^113-124^E:0.00096`PF00008.24^EGF^EGF-like domain^131-161^E:3.2e-07`PF12661.4^hEGF^Human growth factor-like EGF^151-162^E:0.00096;PF12661.4^hEGF^Human growth factor-like EGF^12-23^E:0.0007`PF00008.24^EGF^EGF-like domain^30-60^E:2e-07`PF12661.4^hEGF^Human growth factor-like EGF^50-61^E:0.016`PF00008.24^EGF^EGF-like domain^68-98^E:9.6e-06`PF12661.4^hEGF^Human growth factor-like EGF^88-99^E:0.0007`PF00008.24^EGF^EGF-like domain^106-137^E:1.7e-06`PF12661.4^hEGF^Human growth factor-like EGF^127-138^E:0.014`PF01390.17^SEA^SEA domain^216-289^E:6.6e-08;PF12661.4^hEGF^Human growth factor-like EGF^1-10^E:0.065`PF00008.24^EGF^EGF-like domain^17-47^E:4.9e-07`PF12661.4^hEGF^Human growth factor-like EGF^37-48^E:0.014`PF00008.24^EGF^EGF-like domain^55-85^E:1.6e-05`PF12661.4^hEGF^Human growth factor-like EGF^75-86^E:0.0081`PF01390.17^SEA^SEA domain^164-237^E:5.7e-08;PF12661.4^hEGF^Human growth factor-like EGF^12-23^E:0.00094`PF00008.24^EGF^EGF-like domain^30-60^E:2.8e-07`PF12661.4^hEGF^Human growth factor-like EGF^50-61^E:0.021`PF00008.24^EGF^EGF-like domain^68-98^E:1.3e-05`PF12661.4^hEGF^Human growth factor-like EGF^88-99^E:0.00094`PF00008.24^EGF^EGF-like domain^106-137^E:2.3e-06`PF12661.4^hEGF^Human growth factor-like EGF^127-138^E:0.019`PF01390.17^SEA^SEA domain^216-288^E:1e-07;PF00008.24^EGF^EGF-like domain^2-32^E:2.4e-07`PF12661.4^hEGF^Human growth factor-like EGF^22-33^E:0.0065`PF00008.24^EGF^EGF-like domain^40-69^E:1e-05`PF00008.24^EGF^EGF-like domain^78-107^E:2.3e-06`PF00008.24^EGF^EGF-like domain^116-146^E:1.2e-05`PF12661.4^hEGF^Human growth factor-like EGF^136-147^E:0.00087`PF00008.24^EGF^EGF-like domain^154-185^E:2.1e-06`PF12661.4^hEGF^Human growth factor-like EGF^175-186^E:0.018`PF01390.17^SEA^SEA domain^264-343^E:1.8e-08;PF12661.4^hEGF^Human growth factor-like EGF^1-10^E:0.058`PF00008.24^EGF^EGF-like domain^17-47^E:4.3e-07`PF12661.4^hEGF^Human growth factor-like EGF^37-48^E:0.012`PF00008.24^EGF^EGF-like domain^55-85^E:1.4e-05`PF12661.4^hEGF^Human growth factor-like EGF^75-86^E:0.0072`PF01390.17^SEA^SEA domain^164-243^E:9.4e-09;PF12661.4^hEGF^Human growth factor-like EGF^12-23^E:0.00094`PF00008.24^EGF^EGF-like domain^30-60^E:2.8e-07`PF12661.4^hEGF^Human growth factor-like EGF^50-61^E:0.021`PF00008.24^EGF^EGF-like domain^68-98^E:1.3e-05`PF12661.4^hEGF^Human growth factor-like EGF^88-99^E:0.00094`PF00008.24^EGF^EGF-like domain^106-137^E:2.3e-06`PF12661.4^hEGF^Human growth factor-like EGF^127-138^E:0.019`PF01390.17^SEA^SEA domain^216-288^E:1e-07;PF00008.24^EGF^EGF-like domain^9-39^E:2.3e-07`PF12661.4^hEGF^Human growth factor-like EGF^29-40^E:0.0066`PF00008.24^EGF^EGF-like domain^47-76^E:3.7e-07`PF12661.4^hEGF^Human growth factor-like EGF^67-78^E:0.0098`PF00008.24^EGF^EGF-like domain^85-115^E:2.3e-07`PF12661.4^hEGF^Human growth factor-like EGF^105-116^E:0.0066`PF00008.24^EGF^EGF-like domain^123-153^E:4e-07`PF12661.4^hEGF^Human growth factor-like EGF^143-154^E:0.0012`PF00008.24^EGF^EGF-like domain^161-191^E:4e-07`PF12661.4^hEGF^Human growth factor-like EGF^181-192^E:0.0012;PF00008.24^EGF^EGF-like domain^17-47^E:6.3e-07`PF12661.4^hEGF^Human growth factor-like EGF^37-48^E:0.017`PF00008.24^EGF^EGF-like domain^55-85^E:2e-05`PF12661.4^hEGF^Human growth factor-like EGF^75-86^E:0.01`PF01390.17^SEA^SEA domain^164-236^E:8.1e-08	.;.;.;.;.;.;.;.;.
TRINITY_DN173639_c0_g1	TRINITY_DN173639_c0_g1_i1	1	1176075036 ; acidic repeat-containing protein-like, partial [Orbicella faveolata] ; 48498 ; 267	-0.579547	NA	-1.49438	0.765505	0	0.191113	0	0.116851	0	0	0	1.89014	0	0.471885	0	0.288522	0	0	0	405	TRINITY_DN173639_c0_g1_i1	gi|1176075036|ref|XP_020607501.1|	1176075036 ; acidic repeat-containing protein-like, partial [Orbicella faveolata] ; 48498 ; 267	48498	species=Montastraea faveolata;genus=Montastraea;family=Montastraeidae;suborder=Faviina;order=Scleractinia;subclass=Hexacorallia;class=Anthozoa;phylum=Cnidaria;no rank=Eumetazoa;kingdom=Metazoa;no rank=Opisthokonta;superkingdom=Eukaryota;no rank=cellular organisms;no rank=root	87	47.126	3.7e-19	87	87	87	405	267	64.4	32.6	NA	NA	NA	NA	NA	NA
TRINITY_DN98034_c2_g1	TRINITY_DN98034_c2_g1_i1;TRINITY_DN98034_c2_g1_i2;TRINITY_DN98034_c2_g1_i3;TRINITY_DN98034_c2_g1_i4;TRINITY_DN98034_c2_g1_i5;TRINITY_DN98034_c2_g1_i6;TRINITY_DN98034_c2_g1_i7;TRINITY_DN98034_c2_g1_i8	8	1176088545 ; mitochondrial carrier homolog 2-like [Orbicella faveolata] ; 48498 ; 314	-0.579612	0.00563736	-1.49445	92.8813	73.7031	91.9256	105.044	57.7245	55.0395	66.0361	61.1851	62.4064	49.5207	61.7642	70.5784	38.7847	36.9807	44.3692	41.1099	1488.33	TRINITY_DN98034_c2_g1_i8	gi|1176088545|ref|XP_020614619.1|	1176088545 ; mitochondrial carrier homolog 2-like [Orbicella faveolata] ; 48498 ; 314	48498	species=Montastraea faveolata;genus=Montastraea;family=Montastraeidae;suborder=Faviina;order=Scleractinia;subclass=Hexacorallia;class=Anthozoa;phylum=Cnidaria;no rank=Eumetazoa;kingdom=Metazoa;no rank=Opisthokonta;superkingdom=Eukaryota;no rank=cellular organisms;no rank=root	68	86.765	2.77e-36	68	68	68	4192	314	4.9	21.7	integral component of membrane;intrinsic component of membrane;membrane part;cellular_component;membrane;mitochondrial inner membrane;organelle inner membrane;organelle membrane;organelle part;organelle;membrane-bounded organelle;intracellular part;cell part;cell;intracellular;organelle envelope;envelope;intracellular organelle part;intracellular organelle;mitochondrial membrane;mitochondrial envelope;mitochondrial part;cytoplasmic part;cytoplasm;mitochondrion;intracellular membrane-bounded organelle;transport;establishment of localization;localization;biological_process;extracellular exosome;extracellular vesicle;vesicle;extracellular region;extracellular organelle;extracellular region part;mitochondrial outer membrane;organelle outer membrane;outer membrane;bounding membrane of organelle;whole membrane;nucleus;hepatocyte apoptotic process;epithelial cell apoptotic process;apoptotic process;programmed cell death;cell death;single-organism cellular process;cellular process;single-organism process;protein localization to mitochondrion;protein localization to organelle;cellular protein localization;cellular macromolecule localization;cellular localization;macromolecule localization;protein localization;regulation of mitochondrial membrane permeability involved in apoptotic process;apoptotic mitochondrial changes;mitochondrion organization;organelle organization;cellular component organization;cellular component organization or biogenesis;regulation of mitochondrial membrane permeability;mitochondrial membrane organization;single-organism membrane organization;membrane organization;single-organism organelle organization;mitochondrial transport;regulation of membrane permeability;regulation of biological quality;biological regulation	GO:0016021;GO:0031224;GO:0044425;GO:0005575;GO:0016020;GO:0005743;GO:0019866;GO:0031090;GO:0044422;GO:0043226;GO:0043227;GO:0044424;GO:0044464;GO:0005623;GO:0005622;GO:0031967;GO:0031975;GO:0044446;GO:0043229;GO:0031966;GO:0005740;GO:0044429;GO:0044444;GO:0005737;GO:0005739;GO:0043231;GO:0006810;GO:0051234;GO:0051179;GO:0008150;GO:0070062;GO:1903561;GO:0031982;GO:0005576;GO:0043230;GO:0044421;GO:0005741;GO:0031968;GO:0019867;GO:0098588;GO:0098805;GO:0005634;GO:0097284;GO:1904019;GO:0006915;GO:0012501;GO:0008219;GO:0044763;GO:0009987;GO:0044699;GO:0070585;GO:0033365;GO:0034613;GO:0070727;GO:0051641;GO:0033036;GO:0008104;GO:1902108;GO:0008637;GO:0007005;GO:0006996;GO:0016043;GO:0071840;GO:0046902;GO:0007006;GO:0044802;GO:0061024;GO:1902589;GO:0006839;GO:0090559;GO:0065008;GO:0065007	418	TRINITY_DN98034_c2_g1_i1;TRINITY_DN98034_c2_g1_i2;TRINITY_DN98034_c2_g1_i3;TRINITY_DN98034_c2_g1_i4;TRINITY_DN98034_c2_g1_i5;TRINITY_DN98034_c2_g1_i6;TRINITY_DN98034_c2_g1_i7	PF00153.24^Mito_carr^Mitochondrial carrier protein^9-45^E:1.6e-05;PF00153.24^Mito_carr^Mitochondrial carrier protein^21-94^E:4.7e-11;PF00153.24^Mito_carr^Mitochondrial carrier protein^21-94^E:5.4e-11;PF00153.24^Mito_carr^Mitochondrial carrier protein^21-94^E:1.1e-10;PF00153.24^Mito_carr^Mitochondrial carrier protein^36-100^E:4.4e-10;PF00153.24^Mito_carr^Mitochondrial carrier protein^17-81^E:1.3e-10;PF00153.24^Mito_carr^Mitochondrial carrier protein^17-81^E:1e-10	.;.;.;.;.;.;.
TRINITY_DN95218_c0_g2	TRINITY_DN95218_c0_g2_i1;TRINITY_DN95218_c0_g2_i2;TRINITY_DN95218_c0_g2_i3;TRINITY_DN95218_c0_g2_i4;TRINITY_DN95218_c0_g2_i5;TRINITY_DN95218_c0_g2_i6;TRINITY_DN95218_c0_g2_i7;TRINITY_DN95218_c0_g2_i8;TRINITY_DN95218_c0_g2_i9;TRINITY_DN95218_c0_g2_i10;TRINITY_DN95218_c0_g2_i11;TRINITY_DN95218_c0_g2_i12;TRINITY_DN95218_c0_g2_i13;TRINITY_DN95218_c0_g2_i14;TRINITY_DN95218_c0_g2_i15;TRINITY_DN95218_c0_g2_i16	16	1005462004 ; PREDICTED: uncharacterized protein LOC107346750 [Acropora digitifera] ; 70779 ; 497	-0.579613	0.469656	-1.49445	2.29651	0.182886	2.48448	0.897811	1.98647	0.112555	1.56431	0.11501	6.80872	0.542222	7.36599	2.66184	5.8895	0.333705	4.63787	0.340982	337.29	TRINITY_DN95218_c0_g2_i2	gi|1005462004|ref|XP_015768055.1|	1005462004 ; PREDICTED: uncharacterized protein LOC107346750 [Acropora digitifera] ; 70779 ; 497	70779	species=Acropora digitifera;genus=Acropora;family=Acroporidae;suborder=Astrocoeniina;order=Scleractinia;subclass=Hexacorallia;class=Anthozoa;phylum=Cnidaria;no rank=Eumetazoa;kingdom=Metazoa;no rank=Opisthokonta;superkingdom=Eukaryota;no rank=cellular organisms;no rank=root	56	75	2.16e-19	56	56	56	507	497	33.1	11.3	NA	NA	NA	NA	NA	NA
TRINITY_DN100686_c1_g1	TRINITY_DN100686_c1_g1_i1;TRINITY_DN100686_c1_g1_i2;TRINITY_DN100686_c1_g1_i3;TRINITY_DN100686_c1_g1_i4;TRINITY_DN100686_c1_g1_i5;TRINITY_DN100686_c1_g1_i6;TRINITY_DN100686_c1_g1_i7;TRINITY_DN100686_c1_g1_i8;TRINITY_DN100686_c1_g1_i9;TRINITY_DN100686_c1_g1_i10;TRINITY_DN100686_c1_g1_i11;TRINITY_DN100686_c1_g1_i12;TRINITY_DN100686_c1_g1_i13;TRINITY_DN100686_c1_g1_i14;TRINITY_DN100686_c1_g1_i15;TRINITY_DN100686_c1_g1_i16;TRINITY_DN100686_c1_g1_i17;TRINITY_DN100686_c1_g1_i18;TRINITY_DN100686_c1_g1_i19;TRINITY_DN100686_c1_g1_i20	20	1176095507 ; arginase-1-like [Orbicella faveolata] ; 48498 ; 350	-0.579628	0.00959452	-1.49446	45.1648	64.3759	76.6365	81.4763	26.5252	49.7494	54.7507	48.074	31.1677	44.4251	52.8859	56.2259	18.3047	34.3315	37.7828	33.1753	1449.09	TRINITY_DN100686_c1_g1_i6	gi|1176095507|ref|XP_020618321.1|	1176095507 ; arginase-1-like [Orbicella faveolata] ; 48498 ; 350	48498	species=Montastraea faveolata;genus=Montastraea;family=Montastraeidae;suborder=Faviina;order=Scleractinia;subclass=Hexacorallia;class=Anthozoa;phylum=Cnidaria;no rank=Eumetazoa;kingdom=Metazoa;no rank=Opisthokonta;superkingdom=Eukaryota;no rank=cellular organisms;no rank=root	198	79.798	1.24e-113	198	198	198	1719	350	34.6	56.6	mitochondrion;intracellular membrane-bounded organelle;membrane-bounded organelle;organelle;cellular_component;intracellular organelle;intracellular;cell part;cell;intracellular part;cytoplasmic part;cytoplasm;arginase activity;hydrolase activity, acting on carbon-nitrogen (but not peptide) bonds, in linear amidines;hydrolase activity, acting on carbon-nitrogen (but not peptide) bonds;hydrolase activity;catalytic activity;molecular_function;metal ion binding;cation binding;ion binding;binding;arginine metabolic process;glutamine family amino acid metabolic process;alpha-amino acid metabolic process;cellular amino acid metabolic process;carboxylic acid metabolic process;oxoacid metabolic process;organic acid metabolic process;small molecule metabolic process;single-organism metabolic process;metabolic process;biological_process;single-organism process;organic substance metabolic process;cellular metabolic process;cellular process;single-organism cellular process;primary metabolic process;organonitrogen compound metabolic process;nitrogen compound metabolic process;striated muscle contraction;muscle contraction;muscle system process;system process;multicellular organismal process;urea cycle;single-organism biosynthetic process;biosynthetic process;organonitrogen compound biosynthetic process;organic substance biosynthetic process;urea metabolic process;nitrogen cycle metabolic process;cellular amide metabolic process;cellular nitrogen compound metabolic process;amide biosynthetic process;cellular nitrogen compound biosynthetic process;cellular biosynthetic process;ureteric bud development;mesonephric tubule development;tube development;multicellular organism development;single-multicellular organism process;single-organism developmental process;developmental process;anatomical structure development;mesonephric epithelium development;kidney epithelium development;epithelium development;tissue development;kidney development;renal system development;system development;urogenital system development;animal organ development;mesonephros development;extracellular exosome;extracellular vesicle;vesicle;extracellular region;extracellular organelle;extracellular region part;nucleus	GO:0005739;GO:0043231;GO:0043227;GO:0043226;GO:0005575;GO:0043229;GO:0005622;GO:0044464;GO:0005623;GO:0044424;GO:0044444;GO:0005737;GO:0004053;GO:0016813;GO:0016810;GO:0016787;GO:0003824;GO:0003674;GO:0046872;GO:0043169;GO:0043167;GO:0005488;GO:0006525;GO:0009064;GO:1901605;GO:0006520;GO:0019752;GO:0043436;GO:0006082;GO:0044281;GO:0044710;GO:0008152;GO:0008150;GO:0044699;GO:0071704;GO:0044237;GO:0009987;GO:0044763;GO:0044238;GO:1901564;GO:0006807;GO:0006941;GO:0006936;GO:0003012;GO:0003008;GO:0032501;GO:0000050;GO:0044711;GO:0009058;GO:1901566;GO:1901576;GO:0019627;GO:0071941;GO:0043603;GO:0034641;GO:0043604;GO:0044271;GO:0044249;GO:0001657;GO:0072164;GO:0035295;GO:0007275;GO:0044707;GO:0044767;GO:0032502;GO:0048856;GO:0072163;GO:0072073;GO:0060429;GO:0009888;GO:0001822;GO:0072001;GO:0048731;GO:0001655;GO:0048513;GO:0001823;GO:0070062;GO:1903561;GO:0031982;GO:0005576;GO:0043230;GO:0044421;GO:0005634	816	TRINITY_DN100686_c1_g1_i5;TRINITY_DN100686_c1_g1_i6;TRINITY_DN100686_c1_g1_i13;TRINITY_DN100686_c1_g1_i16;TRINITY_DN100686_c1_g1_i17;TRINITY_DN100686_c1_g1_i19;TRINITY_DN100686_c1_g1_i20	PF00491.18^Arginase^Arginase family^48-197^E:2.2e-27;PF00491.18^Arginase^Arginase family^1-169^E:3.6e-39;PF00491.18^Arginase^Arginase family^82-363^E:9.3e-61;PF00491.18^Arginase^Arginase family^48-342^E:9.4e-66;PF00491.18^Arginase^Arginase family^48-197^E:2.4e-27;PF00491.18^Arginase^Arginase family^48-342^E:9.4e-66;PF00491.18^Arginase^Arginase family^47-196^E:5e-27	.;.;.;.;.;.;.
TRINITY_DN85268_c0_g1	TRINITY_DN85268_c0_g1_i1;TRINITY_DN85268_c0_g1_i2;TRINITY_DN85268_c0_g1_i3;TRINITY_DN85268_c0_g1_i4	4	1176096362 ; uncharacterized protein LOC110056611 [Orbicella faveolata] ; 48498 ; 304	-0.579715	0.0762774	-1.49455	20.9238	27.7987	19.1113	30.9745	18.2288	13.5066	17.0956	15.4113	18.6331	24.7553	17.019	27.5834	16.2331	12.0279	15.224	13.7241	1122.94	TRINITY_DN85268_c0_g1_i2	gi|1176096362|ref|XP_020618784.1|	1176096362 ; uncharacterized protein LOC110056611 [Orbicella faveolata] ; 48498 ; 304	48498	species=Montastraea faveolata;genus=Montastraea;family=Montastraeidae;suborder=Faviina;order=Scleractinia;subclass=Hexacorallia;class=Anthozoa;phylum=Cnidaria;no rank=Eumetazoa;kingdom=Metazoa;no rank=Opisthokonta;superkingdom=Eukaryota;no rank=cellular organisms;no rank=root	305	70.164	6.55e-141	304	304	304	1138	304	80.1	100	mitochondrion;intracellular membrane-bounded organelle;membrane-bounded organelle;organelle;cellular_component;intracellular organelle;intracellular;cell part;cell;intracellular part;cytoplasmic part;cytoplasm;ribosome;intracellular ribonucleoprotein complex;ribonucleoprotein complex;macromolecular complex;intracellular non-membrane-bounded organelle;non-membrane-bounded organelle;;RNA binding;nucleic acid binding;heterocyclic compound binding;binding;molecular_function;organic cyclic compound binding;structural constituent of ribosome;structural molecule activity;translation;gene expression;macromolecule metabolic process;organic substance metabolic process;metabolic process;biological_process;cellular macromolecule biosynthetic process;cellular biosynthetic process;biosynthetic process;cellular metabolic process;cellular process;cellular macromolecule metabolic process;macromolecule biosynthetic process;organic substance biosynthetic process;peptide biosynthetic process;organonitrogen compound biosynthetic process;organonitrogen compound metabolic process;nitrogen compound metabolic process;peptide metabolic process;cellular amide metabolic process;cellular nitrogen compound metabolic process;amide biosynthetic process;cellular nitrogen compound biosynthetic process;cellular protein metabolic process;protein metabolic process;primary metabolic process;rRNA binding	GO:0005739;GO:0043231;GO:0043227;GO:0043226;GO:0005575;GO:0043229;GO:0005622;GO:0044464;GO:0005623;GO:0044424;GO:0044444;GO:0005737;GO:0005840;GO:0030529;GO:1990904;GO:0032991;GO:0043232;GO:0043228;GO:0044822;GO:0003723;GO:0003676;GO:1901363;GO:0005488;GO:0003674;GO:0097159;GO:0003735;GO:0005198;GO:0006412;GO:0010467;GO:0043170;GO:0071704;GO:0008152;GO:0008150;GO:0034645;GO:0044249;GO:0009058;GO:0044237;GO:0009987;GO:0044260;GO:0009059;GO:1901576;GO:0043043;GO:1901566;GO:1901564;GO:0006807;GO:0006518;GO:0043603;GO:0034641;GO:0043604;GO:0044271;GO:0044267;GO:0019538;GO:0044238;GO:0019843	253	TRINITY_DN85268_c0_g1_i2;TRINITY_DN85268_c0_g1_i3	PF00573.19^Ribosomal_L4^Ribosomal protein L4/L1 family^105-291^E:3.2e-60;PF00573.19^Ribosomal_L4^Ribosomal protein L4/L1 family^1-96^E:1.2e-16	.;.
TRINITY_DN98964_c0_g1	TRINITY_DN98964_c0_g1_i1;TRINITY_DN98964_c0_g1_i2;TRINITY_DN98964_c0_g1_i3;TRINITY_DN98964_c0_g1_i4;TRINITY_DN98964_c0_g1_i5;TRINITY_DN98964_c0_g1_i6;TRINITY_DN98964_c0_g1_i7;TRINITY_DN98964_c0_g1_i8;TRINITY_DN98964_c0_g1_i9;TRINITY_DN98964_c0_g1_i10;TRINITY_DN98964_c0_g1_i11;TRINITY_DN98964_c0_g1_i12;TRINITY_DN98964_c0_g1_i13;TRINITY_DN98964_c0_g1_i14;TRINITY_DN98964_c0_g1_i15	15	1176074846 ; uncharacterized protein LOC110046076 isoform X1 [Orbicella faveolata] ; 48498 ; 858	-0.579779	0.00361215	-1.49462	248.024	225.681	218.443	285.055	157.399	146.885	176.208	166.534	48.6814	44.2962	42.8754	55.9499	30.8938	28.8301	34.5856	32.6869	5094.83	TRINITY_DN98964_c0_g1_i3	gi|1176074846|ref|XP_020607404.1|	1176074846 ; uncharacterized protein LOC110046076 isoform X1 [Orbicella faveolata] ; 48498 ; 858	48498	species=Montastraea faveolata;genus=Montastraea;family=Montastraeidae;suborder=Faviina;order=Scleractinia;subclass=Hexacorallia;class=Anthozoa;phylum=Cnidaria;no rank=Eumetazoa;kingdom=Metazoa;no rank=Opisthokonta;superkingdom=Eukaryota;no rank=cellular organisms;no rank=root	824	67.476	0	815	816	815	6724	858	36.4	95	integral component of membrane;intrinsic component of membrane;membrane part;cellular_component;membrane;lysosomal membrane;lysosome;lytic vacuole;vacuole;cytoplasmic part;cytoplasm;intracellular part;cell part;cell;intracellular;intracellular membrane-bounded organelle;membrane-bounded organelle;organelle;intracellular organelle;lytic vacuole membrane;vacuolar membrane;vacuolar part;intracellular organelle part;organelle part;whole membrane;bounding membrane of organelle;organelle membrane;RNA transmembrane transporter activity;nucleic acid transmembrane transporter activity;macromolecule transmembrane transporter activity;substrate-specific transmembrane transporter activity;transmembrane transporter activity;transporter activity;molecular_function;substrate-specific transporter activity;nucleobase-containing compound transmembrane transporter activity;cell morphogenesis;cellular component morphogenesis;cellular component organization;cellular component organization or biogenesis;biological_process;cellular process;cellular developmental process;single-organism developmental process;developmental process;single-organism process;single-organism cellular process;anatomical structure morphogenesis;anatomical structure development;dsRNA transport;single-organism transport;transport;establishment of localization;localization;single-organism localization;RNA transport;establishment of RNA localization;RNA localization;macromolecule localization;nucleic acid transport;nucleobase-containing compound transport;organic substance transport;nitrogen compound transport;glucose homeostasis;carbohydrate homeostasis;chemical homeostasis;homeostatic process;regulation of biological quality;biological regulation;regulation of insulin secretion involved in cellular response to glucose stimulus;regulation of homeostatic process;regulation of biological process;insulin secretion involved in cellular response to glucose stimulus;insulin secretion;protein secretion;secretion by cell;secretion;protein transport;establishment of protein localization;protein localization;peptide transport;amide transport;peptide secretion;peptide hormone secretion;hormone secretion;hormone transport;regulation of hormone levels;signal release;cell-cell signaling;single organism signaling;signaling;cell communication;cellular response to glucose stimulus;response to glucose;response to hexose;response to monosaccharide;response to carbohydrate;response to organic substance;response to chemical;response to stimulus;response to oxygen-containing compound;cellular response to hexose stimulus;cellular response to monosaccharide stimulus;cellular response to carbohydrate stimulus;cellular response to organic substance;cellular response to chemical stimulus;cellular response to stimulus;cellular response to oxygen-containing compound;cellular glucose homeostasis;cellular chemical homeostasis;cellular homeostasis;establishment of localization in cell;cellular localization;regulation of response to stimulus;regulation of cellular localization;regulation of localization;regulation of insulin secretion;regulation of peptide hormone secretion;regulation of peptide secretion;regulation of peptide transport;regulation of transport;regulation of secretion;regulation of hormone secretion;regulation of cell communication;regulation of cellular process;regulation of signaling;regulation of secretion by cell;regulation of protein secretion;regulation of protein transport;regulation of establishment of protein localization;regulation of protein localization;type B pancreatic cell development;glandular epithelial cell development;glandular epithelial cell differentiation;columnar/cuboidal epithelial cell differentiation;epithelial cell differentiation;epithelium development;tissue development;cell differentiation;columnar/cuboidal epithelial cell development;epithelial cell development;cell development;type B pancreatic cell differentiation;enteroendocrine cell differentiation;endocrine pancreas development;endocrine system development;system development;multicellular organism development;single-multicellular organism process;multicellular organismal process;pancreas development;animal organ development;type B pancreatic cell proliferation;epithelial cell proliferation;cell proliferation;BRCA1-A complex;protein complex;macromolecular complex;nuclear part;nucleus;BRISC complex;polyubiquitin binding;ubiquitin binding;ubiquitin-like protein binding;protein binding;binding;apoptotic process;programmed cell death;cell death;;double-strand break repair;DNA repair;DNA metabolic process;cellular macromolecule metabolic process;cellular metabolic process;metabolic process;macromolecule metabolic process;organic substance metabolic process;nucleic acid metabolic process;nucleobase-containing compound metabolic process;cellular aromatic compound metabolic process;cellular nitrogen compound metabolic process;nitrogen compound metabolic process;primary metabolic process;heterocycle metabolic process;organic cyclic compound metabolic process;cellular response to DNA damage stimulus;cellular response to stress;response to stress;G2 DNA damage checkpoint;DNA damage checkpoint;DNA integrity checkpoint;cell cycle checkpoint;negative regulation of cell cycle;negative regulation of cellular process;negative regulation of biological process;regulation of cell cycle;cell cycle;positive regulation of DNA repair;regulation of DNA repair;regulation of response to DNA damage stimulus;regulation of cellular response to stress;regulation of response to stress;regulation of DNA metabolic process;regulation of macromolecule metabolic process;regulation of metabolic process;regulation of nucleobase-containing compound metabolic process;regulation of nitrogen compound metabolic process;regulation of cellular metabolic process;regulation of primary metabolic process;positive regulation of DNA metabolic process;positive regulation of macromolecule metabolic process;positive regulation of metabolic process;positive regulation of biological process;positive regulation of nucleobase-containing compound metabolic process;positive regulation of cellular metabolic process;positive regulation of cellular process;positive regulation of nitrogen compound metabolic process;positive regulation of response to DNA damage stimulus;positive regulation of response to stimulus;response to ionizing radiation;response to radiation;response to abiotic stimulus	GO:0016021;GO:0031224;GO:0044425;GO:0005575;GO:0016020;GO:0005765;GO:0005764;GO:0000323;GO:0005773;GO:0044444;GO:0005737;GO:0044424;GO:0044464;GO:0005623;GO:0005622;GO:0043231;GO:0043227;GO:0043226;GO:0043229;GO:0098852;GO:0005774;GO:0044437;GO:0044446;GO:0044422;GO:0098805;GO:0098588;GO:0031090;GO:0051033;GO:0051032;GO:0022884;GO:0022891;GO:0022857;GO:0005215;GO:0003674;GO:0022892;GO:0015932;GO:0000902;GO:0032989;GO:0016043;GO:0071840;GO:0008150;GO:0009987;GO:0048869;GO:0044767;GO:0032502;GO:0044699;GO:0044763;GO:0009653;GO:0048856;GO:0033227;GO:0044765;GO:0006810;GO:0051234;GO:0051179;GO:1902578;GO:0050658;GO:0051236;GO:0006403;GO:0033036;GO:0050657;GO:0015931;GO:0071702;GO:0071705;GO:0042593;GO:0033500;GO:0048878;GO:0042592;GO:0065008;GO:0065007;GO:0061178;GO:0032844;GO:0050789;GO:0035773;GO:0030073;GO:0009306;GO:0032940;GO:0046903;GO:0015031;GO:0045184;GO:0008104;GO:0015833;GO:0042886;GO:0002790;GO:0030072;GO:0046879;GO:0009914;GO:0010817;GO:0023061;GO:0007267;GO:0044700;GO:0023052;GO:0007154;GO:0071333;GO:0009749;GO:0009746;GO:0034284;GO:0009743;GO:0010033;GO:0042221;GO:0050896;GO:1901700;GO:0071331;GO:0071326;GO:0071322;GO:0071310;GO:0070887;GO:0051716;GO:1901701;GO:0001678;GO:0055082;GO:0019725;GO:0051649;GO:0051641;GO:0048583;GO:0060341;GO:0032879;GO:0050796;GO:0090276;GO:0002791;GO:0090087;GO:0051049;GO:0051046;GO:0046883;GO:0010646;GO:0050794;GO:0023051;GO:1903530;GO:0050708;GO:0051223;GO:0070201;GO:0032880;GO:0003323;GO:0002068;GO:0002067;GO:0002065;GO:0030855;GO:0060429;GO:0009888;GO:0030154;GO:0002066;GO:0002064;GO:0048468;GO:0003309;GO:0035883;GO:0031018;GO:0035270;GO:0048731;GO:0007275;GO:0044707;GO:0032501;GO:0031016;GO:0048513;GO:0044342;GO:0050673;GO:0008283;GO:0070531;GO:0043234;GO:0032991;GO:0044428;GO:0005634;GO:0070552;GO:0031593;GO:0043130;GO:0032182;GO:0005515;GO:0005488;GO:0006915;GO:0012501;GO:0008219;GO:0016568;GO:0006302;GO:0006281;GO:0006259;GO:0044260;GO:0044237;GO:0008152;GO:0043170;GO:0071704;GO:0090304;GO:0006139;GO:0006725;GO:0034641;GO:0006807;GO:0044238;GO:0046483;GO:1901360;GO:0006974;GO:0033554;GO:0006950;GO:0031572;GO:0000077;GO:0031570;GO:0000075;GO:0045786;GO:0048523;GO:0048519;GO:0051726;GO:0007049;GO:0045739;GO:0006282;GO:2001020;GO:0080135;GO:0080134;GO:0051052;GO:0060255;GO:0019222;GO:0019219;GO:0051171;GO:0031323;GO:0080090;GO:0051054;GO:0010604;GO:0009893;GO:0048518;GO:0045935;GO:0031325;GO:0048522;GO:0051173;GO:2001022;GO:0048584;GO:0010212;GO:0009314;GO:0009628	2860	TRINITY_DN98964_c0_g1_i1;TRINITY_DN98964_c0_g1_i1;TRINITY_DN98964_c0_g1_i2;TRINITY_DN98964_c0_g1_i2;TRINITY_DN98964_c0_g1_i3;TRINITY_DN98964_c0_g1_i3;TRINITY_DN98964_c0_g1_i4;TRINITY_DN98964_c0_g1_i4;TRINITY_DN98964_c0_g1_i6;TRINITY_DN98964_c0_g1_i6;TRINITY_DN98964_c0_g1_i7;TRINITY_DN98964_c0_g1_i8;TRINITY_DN98964_c0_g1_i10;TRINITY_DN98964_c0_g1_i11;TRINITY_DN98964_c0_g1_i14;TRINITY_DN98964_c0_g1_i15;TRINITY_DN98964_c0_g1_i15	PF13965.3^SID-1_RNA_chan^dsRNA-gated channel SID-1^181-533^E:5.3e-27`PF13965.3^SID-1_RNA_chan^dsRNA-gated channel SID-1^716-783^E:1.8e-18;PF06113.9^BRE^Brain and reproductive organ-expressed protein (BRE)^20-297^E:2e-82;PF13965.3^SID-1_RNA_chan^dsRNA-gated channel SID-1^181-533^E:5.3e-27`PF13965.3^SID-1_RNA_chan^dsRNA-gated channel SID-1^716-783^E:1.8e-18;PF06113.9^BRE^Brain and reproductive organ-expressed protein (BRE)^8-328^E:7.9e-96;PF13965.3^SID-1_RNA_chan^dsRNA-gated channel SID-1^181-533^E:5.3e-27`PF13965.3^SID-1_RNA_chan^dsRNA-gated channel SID-1^716-783^E:1.8e-18;PF06113.9^BRE^Brain and reproductive organ-expressed protein (BRE)^8-328^E:6.5e-96;PF13965.3^SID-1_RNA_chan^dsRNA-gated channel SID-1^181-533^E:5.3e-27`PF13965.3^SID-1_RNA_chan^dsRNA-gated channel SID-1^716-783^E:1.8e-18;PF06113.9^BRE^Brain and reproductive organ-expressed protein (BRE)^8-328^E:7.9e-96;PF13965.3^SID-1_RNA_chan^dsRNA-gated channel SID-1^181-533^E:5.3e-27`PF13965.3^SID-1_RNA_chan^dsRNA-gated channel SID-1^716-783^E:1.8e-18;PF06113.9^BRE^Brain and reproductive organ-expressed protein (BRE)^20-297^E:2e-82;.;PF13965.3^SID-1_RNA_chan^dsRNA-gated channel SID-1^181-533^E:4.7e-27;PF13965.3^SID-1_RNA_chan^dsRNA-gated channel SID-1^181-533^E:5.8e-27`PF13965.3^SID-1_RNA_chan^dsRNA-gated channel SID-1^716-783^E:1.5e-17;PF13965.3^SID-1_RNA_chan^dsRNA-gated channel SID-1^204-486^E:3.7e-10;PF13965.3^SID-1_RNA_chan^dsRNA-gated channel SID-1^181-533^E:5.8e-27`PF13965.3^SID-1_RNA_chan^dsRNA-gated channel SID-1^716-783^E:1.5e-17;PF13965.3^SID-1_RNA_chan^dsRNA-gated channel SID-1^181-533^E:5.3e-27`PF13965.3^SID-1_RNA_chan^dsRNA-gated channel SID-1^716-783^E:1.8e-18;PF06113.9^BRE^Brain and reproductive organ-expressed protein (BRE)^8-328^E:7.9e-96	sigP:1^22^0.672^YES;.;sigP:1^22^0.672^YES;.;sigP:1^22^0.672^YES;.;sigP:1^22^0.672^YES;.;sigP:1^22^0.672^YES;.;sigP:1^22^0.876^YES;sigP:1^22^0.672^YES;sigP:1^22^0.672^YES;sigP:1^21^0.51^YES;sigP:1^22^0.672^YES;sigP:1^22^0.672^YES;.
TRINITY_DN85605_c4_g1	TRINITY_DN85605_c4_g1_i1;TRINITY_DN85605_c4_g1_i2;TRINITY_DN85605_c4_g1_i3;TRINITY_DN85605_c4_g1_i4;TRINITY_DN85605_c4_g1_i5;TRINITY_DN85605_c4_g1_i6;TRINITY_DN85605_c4_g1_i7;TRINITY_DN85605_c4_g1_i8;TRINITY_DN85605_c4_g1_i9;TRINITY_DN85605_c4_g1_i10;TRINITY_DN85605_c4_g1_i11;TRINITY_DN85605_c4_g1_i12;TRINITY_DN85605_c4_g1_i13;TRINITY_DN85605_c4_g1_i14;TRINITY_DN85605_c4_g1_i15;TRINITY_DN85605_c4_g1_i16;TRINITY_DN85605_c4_g1_i17;TRINITY_DN85605_c4_g1_i18;TRINITY_DN85605_c4_g1_i19;TRINITY_DN85605_c4_g1_i20	20	1005462355 ; PREDICTED: uncharacterized protein LOC107346890 [Acropora digitifera] ; 70779 ; 773	-0.579929	0.0994262	-1.49478	26.5375	21.9463	38.2227	17.2829	22.3186	18.5716	13.6318	12.5361	21.4282	17.7209	30.8636	13.9553	18.0215	14.996	11.0072	10.1225	1238.44	TRINITY_DN85605_c4_g1_i4	gi|1005462355|ref|XP_015768232.1|	1005462355 ; PREDICTED: uncharacterized protein LOC107346890 [Acropora digitifera] ; 70779 ; 773	70779	species=Acropora digitifera;genus=Acropora;family=Acroporidae;suborder=Astrocoeniina;order=Scleractinia;subclass=Hexacorallia;class=Anthozoa;phylum=Cnidaria;no rank=Eumetazoa;kingdom=Metazoa;no rank=Opisthokonta;superkingdom=Eukaryota;no rank=cellular organisms;no rank=root	375;367	67.467;62.125	0.0;7.75e-163	742	374	742	2477	773	45.3	96	cytoplasm;intracellular part;cell part;cellular_component;cell;intracellular;cytoskeleton;intracellular non-membrane-bounded organelle;intracellular organelle;organelle;non-membrane-bounded organelle;ATP binding;adenyl ribonucleotide binding;adenyl nucleotide binding;purine nucleotide binding;nucleotide binding;small molecule binding;binding;molecular_function;nucleoside phosphate binding;organic cyclic compound binding;heterocyclic compound binding;purine ribonucleotide binding;ribonucleotide binding;carbohydrate derivative binding;purine ribonucleoside triphosphate binding;anion binding;ion binding	GO:0005737;GO:0044424;GO:0044464;GO:0005575;GO:0005623;GO:0005622;GO:0005856;GO:0043232;GO:0043229;GO:0043226;GO:0043228;GO:0005524;GO:0032559;GO:0030554;GO:0017076;GO:0000166;GO:0036094;GO:0005488;GO:0003674;GO:1901265;GO:0097159;GO:1901363;GO:0032555;GO:0032553;GO:0097367;GO:0035639;GO:0043168;GO:0043167	132	TRINITY_DN85605_c4_g1_i2;TRINITY_DN85605_c4_g1_i4;TRINITY_DN85605_c4_g1_i16;TRINITY_DN85605_c4_g1_i17	PF00022.16^Actin^Actin^5-373^E:4.3e-124;PF00022.16^Actin^Actin^5-373^E:4.3e-124;PF00022.16^Actin^Actin^5-373^E:4.3e-124;PF00022.16^Actin^Actin^5-373^E:4.3e-124	.;.;.;.
TRINITY_DN89027_c1_g4	TRINITY_DN89027_c1_g4_i1;TRINITY_DN89027_c1_g4_i2;TRINITY_DN89027_c1_g4_i3;TRINITY_DN89027_c1_g4_i4;TRINITY_DN89027_c1_g4_i5;TRINITY_DN89027_c1_g4_i6;TRINITY_DN89027_c1_g4_i7;TRINITY_DN89027_c1_g4_i8;TRINITY_DN89027_c1_g4_i9;TRINITY_DN89027_c1_g4_i10	10	1005470001 ; PREDICTED: biogenesis of lysosome-related organelles complex 1 subunit 2-like [Acropora digitifera] ; 70779 ; 156	-0.580205	0.0129783	-1.49506	53.5853	43.7098	51.0273	43.9927	31.1993	32.3034	37.8786	26.3372	65.841	53.7067	62.6979	54.0544	38.3349	39.6915	46.5419	32.3609	813.86	TRINITY_DN89027_c1_g4_i9	gi|1005470001|ref|XP_015771884.1|	1005470001 ; PREDICTED: biogenesis of lysosome-related organelles complex 1 subunit 2-like [Acropora digitifera] ; 70779 ; 156	70779	species=Acropora digitifera;genus=Acropora;family=Acroporidae;suborder=Astrocoeniina;order=Scleractinia;subclass=Hexacorallia;class=Anthozoa;phylum=Cnidaria;no rank=Eumetazoa;kingdom=Metazoa;no rank=Opisthokonta;superkingdom=Eukaryota;no rank=cellular organisms;no rank=root	122	85.246	1.06e-68	122	122	122	1198	156	30.6	78.2	oxidoreductase activity;catalytic activity;molecular_function;oxidation-reduction process;single-organism metabolic process;metabolic process;biological_process;single-organism process	GO:0016491;GO:0003824;GO:0003674;GO:0055114;GO:0044710;GO:0008152;GO:0008150;GO:0044699	16	TRINITY_DN89027_c1_g4_i8;TRINITY_DN89027_c1_g4_i9	PF10046.6^BLOC1_2^Biogenesis of lysosome-related organelles complex-1 subunit 2^67-156^E:4.9e-29;PF10046.6^BLOC1_2^Biogenesis of lysosome-related organelles complex-1 subunit 2^67-161^E:1.4e-31	.;.
TRINITY_DN87748_c0_g1	TRINITY_DN87748_c0_g1_i1;TRINITY_DN87748_c0_g1_i2;TRINITY_DN87748_c0_g1_i3;TRINITY_DN87748_c0_g1_i4;TRINITY_DN87748_c0_g1_i5;TRINITY_DN87748_c0_g1_i6	6	1005422155 ; PREDICTED: putative Ras-related protein Rab-33 [Acropora digitifera] ; 70779 ; 242	-0.580224	0.161855	-1.49508	8.93089	6.94967	8.60011	9.87592	5.2583	6.86587	5.69854	4.48538	5.59082	4.35056	5.38375	6.18242	3.29175	4.2981	3.56734	2.80789	1597.42	TRINITY_DN87748_c0_g1_i3	gi|1005422155|ref|XP_015765412.1|	1005422155 ; PREDICTED: putative Ras-related protein Rab-33 [Acropora digitifera] ; 70779 ; 242	70779	species=Acropora digitifera;genus=Acropora;family=Acroporidae;suborder=Astrocoeniina;order=Scleractinia;subclass=Hexacorallia;class=Anthozoa;phylum=Cnidaria;no rank=Eumetazoa;kingdom=Metazoa;no rank=Opisthokonta;superkingdom=Eukaryota;no rank=cellular organisms;no rank=root	244	84.426	3.56e-151	242	244	242	1626	242	45	100	intracellular;cell part;cellular_component;cell;plasma membrane;membrane;cell periphery;GTP binding;guanyl ribonucleotide binding;guanyl nucleotide binding;purine nucleotide binding;nucleotide binding;small molecule binding;binding;molecular_function;nucleoside phosphate binding;organic cyclic compound binding;heterocyclic compound binding;purine ribonucleotide binding;ribonucleotide binding;carbohydrate derivative binding;purine ribonucleoside triphosphate binding;anion binding;ion binding;purine ribonucleoside binding;ribonucleoside binding;nucleoside binding;purine nucleoside binding;protein transport;establishment of protein localization;protein localization;macromolecule localization;localization;biological_process;establishment of localization;peptide transport;amide transport;nitrogen compound transport;transport;organic substance transport;regulation of autophagosome assembly;regulation of macroautophagy;macroautophagy;autophagy;cellular catabolic process;cellular metabolic process;metabolic process;cellular process;catabolic process;regulation of autophagy;regulation of cellular catabolic process;regulation of catabolic process;regulation of metabolic process;regulation of biological process;biological regulation;regulation of cellular metabolic process;regulation of cellular process;regulation of vacuole organization;regulation of organelle organization;organelle organization;cellular component organization;cellular component organization or biogenesis;regulation of cellular component organization;vacuole organization;autophagosome assembly;organelle assembly;cellular component assembly;cellular component biogenesis;autophagosome organization;regulation of organelle assembly;regulation of cellular component biogenesis;small GTPase mediated signal transduction;intracellular signal transduction;signal transduction;cellular response to stimulus;response to stimulus;single organism signaling;single-organism process;signaling;cell communication	GO:0005622;GO:0044464;GO:0005575;GO:0005623;GO:0005886;GO:0016020;GO:0071944;GO:0005525;GO:0032561;GO:0019001;GO:0017076;GO:0000166;GO:0036094;GO:0005488;GO:0003674;GO:1901265;GO:0097159;GO:1901363;GO:0032555;GO:0032553;GO:0097367;GO:0035639;GO:0043168;GO:0043167;GO:0032550;GO:0032549;GO:0001882;GO:0001883;GO:0015031;GO:0045184;GO:0008104;GO:0033036;GO:0051179;GO:0008150;GO:0051234;GO:0015833;GO:0042886;GO:0071705;GO:0006810;GO:0071702;GO:2000785;GO:0016241;GO:0016236;GO:0006914;GO:0044248;GO:0044237;GO:0008152;GO:0009987;GO:0009056;GO:0010506;GO:0031329;GO:0009894;GO:0019222;GO:0050789;GO:0065007;GO:0031323;GO:0050794;GO:0044088;GO:0033043;GO:0006996;GO:0016043;GO:0071840;GO:0051128;GO:0007033;GO:0000045;GO:0070925;GO:0022607;GO:0044085;GO:1905037;GO:1902115;GO:0044087;GO:0007264;GO:0035556;GO:0007165;GO:0051716;GO:0050896;GO:0044700;GO:0044699;GO:0023052;GO:0007154	868	TRINITY_DN87748_c0_g1_i1;TRINITY_DN87748_c0_g1_i2;TRINITY_DN87748_c0_g1_i2;TRINITY_DN87748_c0_g1_i3;TRINITY_DN87748_c0_g1_i4;TRINITY_DN87748_c0_g1_i5;TRINITY_DN87748_c0_g1_i6	PF00025.18^Arf^ADP-ribosylation factor family^5-114^E:2.7e-09`PF08477.10^Roc^Ras of Complex, Roc, domain of DAPkinase^11-87^E:6.2e-15`PF00071.19^Ras^Ras family^12-130^E:6.7e-28`PF04670.9^Gtr1_RagA^Gtr1/RagA G protein conserved region^13-96^E:0.00013;PF00071.19^Ras^Ras family^19-80^E:1.9e-08;PF00025.18^Arf^ADP-ribosylation factor family^14-92^E:5.4e-07`PF00071.19^Ras^Ras family^20-92^E:3.5e-26`PF08477.10^Roc^Ras of Complex, Roc, domain of DAPkinase^20-91^E:6e-23`PF04670.9^Gtr1_RagA^Gtr1/RagA G protein conserved region^20-87^E:0.00012;PF00025.18^Arf^ADP-ribosylation factor family^15-165^E:7.2e-13`PF00071.19^Ras^Ras family^20-182^E:1.1e-46`PF08477.10^Roc^Ras of Complex, Roc, domain of DAPkinase^20-139^E:1.6e-30`PF04670.9^Gtr1_RagA^Gtr1/RagA G protein conserved region^20-147^E:6.9e-08`PF09439.7^SRPRB^Signal recognition particle receptor beta subunit^20-102^E:1.2e-05;PF00071.19^Ras^Ras family^2-118^E:1.6e-27`PF08477.10^Roc^Ras of Complex, Roc, domain of DAPkinase^2-75^E:3.6e-14`PF00025.18^Arf^ADP-ribosylation factor family^2-102^E:5.8e-08`PF04670.9^Gtr1_RagA^Gtr1/RagA G protein conserved region^3-84^E:0.00024;PF00025.18^Arf^ADP-ribosylation factor family^15-165^E:7.2e-13`PF00071.19^Ras^Ras family^20-182^E:1.1e-46`PF08477.10^Roc^Ras of Complex, Roc, domain of DAPkinase^20-139^E:1.6e-30`PF04670.9^Gtr1_RagA^Gtr1/RagA G protein conserved region^20-147^E:6.9e-08`PF09439.7^SRPRB^Signal recognition particle receptor beta subunit^20-102^E:1.2e-05;PF00025.18^Arf^ADP-ribosylation factor family^15-165^E:7.1e-13`PF00071.19^Ras^Ras family^20-182^E:1.1e-46`PF08477.10^Roc^Ras of Complex, Roc, domain of DAPkinase^20-139^E:1.6e-30`PF04670.9^Gtr1_RagA^Gtr1/RagA G protein conserved region^20-147^E:6.9e-08`PF09439.7^SRPRB^Signal recognition particle receptor beta subunit^20-102^E:1.2e-05	.;.;.;.;.;.;.
TRINITY_DN96474_c2_g1	TRINITY_DN96474_c2_g1_i1;TRINITY_DN96474_c2_g1_i2	2	1005482091 ; PREDICTED: protein O-linked-mannose beta-1,4-N-acetylglucosaminyltransferase 2-like [Acropora digitifera] ; 70779 ; 567	-0.580264	0.0725082	-1.49512	17.6066	12.802	12.9957	19.3029	14.4895	6.97843	9.60931	10.6959	8.1399	5.91864	6.00819	8.92415	6.69882	3.22627	4.44258	4.94494	2163	TRINITY_DN96474_c2_g1_i1	gi|1005482091|ref|XP_015777744.1|	1005482091 ; PREDICTED: protein O-linked-mannose beta-1,4-N-acetylglucosaminyltransferase 2-like [Acropora digitifera] ; 70779 ; 567	70779	species=Acropora digitifera;genus=Acropora;family=Acroporidae;suborder=Astrocoeniina;order=Scleractinia;subclass=Hexacorallia;class=Anthozoa;phylum=Cnidaria;no rank=Eumetazoa;kingdom=Metazoa;no rank=Opisthokonta;superkingdom=Eukaryota;no rank=cellular organisms;no rank=root	573	66.143	0	566	573	566	2163	567	79.5	99.8	endoplasmic reticulum;cytoplasmic part;cytoplasm;intracellular part;cell part;cellular_component;cell;intracellular;intracellular membrane-bounded organelle;membrane-bounded organelle;organelle;intracellular organelle;endomembrane system;endoplasmic reticulum membrane;nuclear outer membrane-endoplasmic reticulum membrane network;membrane;endoplasmic reticulum part;intracellular organelle part;organelle part;membrane part;integral component of membrane;intrinsic component of membrane;acetylglucosaminyltransferase activity;UDP-glycosyltransferase activity;transferase activity, transferring glycosyl groups;transferase activity;catalytic activity;molecular_function;transferase activity, transferring hexosyl groups;neuron migration;cell migration;cell motility;locomotion;biological_process;movement of cell or subcellular component;single-organism cellular process;cellular process;single-organism process;localization of cell;localization;generation of neurons;neurogenesis;cell differentiation;cellular developmental process;single-organism developmental process;developmental process;nervous system development;system development;multicellular organism development;single-multicellular organism process;multicellular organismal process;anatomical structure development;protein O-linked glycosylation;protein glycosylation;glycoprotein biosynthetic process;carbohydrate derivative biosynthetic process;carbohydrate derivative metabolic process;organic substance metabolic process;metabolic process;organic substance biosynthetic process;biosynthetic process;cellular macromolecule biosynthetic process;cellular biosynthetic process;cellular metabolic process;cellular macromolecule metabolic process;macromolecule metabolic process;macromolecule biosynthetic process;glycoprotein metabolic process;protein metabolic process;primary metabolic process;macromolecule glycosylation;macromolecule modification;glycosylation;single-organism metabolic process;cellular protein modification process;cellular protein metabolic process;protein modification process;protein O-linked mannosylation;protein mannosylation;mannosylation	GO:0005783;GO:0044444;GO:0005737;GO:0044424;GO:0044464;GO:0005575;GO:0005623;GO:0005622;GO:0043231;GO:0043227;GO:0043226;GO:0043229;GO:0012505;GO:0005789;GO:0042175;GO:0016020;GO:0044432;GO:0044446;GO:0044422;GO:0044425;GO:0016021;GO:0031224;GO:0008375;GO:0008194;GO:0016757;GO:0016740;GO:0003824;GO:0003674;GO:0016758;GO:0001764;GO:0016477;GO:0048870;GO:0040011;GO:0008150;GO:0006928;GO:0044763;GO:0009987;GO:0044699;GO:0051674;GO:0051179;GO:0048699;GO:0022008;GO:0030154;GO:0048869;GO:0044767;GO:0032502;GO:0007399;GO:0048731;GO:0007275;GO:0044707;GO:0032501;GO:0048856;GO:0006493;GO:0006486;GO:0009101;GO:1901137;GO:1901135;GO:0071704;GO:0008152;GO:1901576;GO:0009058;GO:0034645;GO:0044249;GO:0044237;GO:0044260;GO:0043170;GO:0009059;GO:0009100;GO:0019538;GO:0044238;GO:0043413;GO:0043412;GO:0070085;GO:0044710;GO:0006464;GO:0044267;GO:0036211;GO:0035269;GO:0035268;GO:0097502	266	TRINITY_DN96474_c2_g1_i1;TRINITY_DN96474_c2_g1_i2	PF04577.11^DUF563^Protein of unknown function (DUF563)^152-375^E:6.2e-20;PF04577.11^DUF563^Protein of unknown function (DUF563)^152-375^E:5.1e-20	.;.
TRINITY_DN98745_c1_g3	TRINITY_DN98745_c1_g3_i1;TRINITY_DN98745_c1_g3_i2	2	1005461919 ; PREDICTED: ubiquitin-conjugating enzyme E2 N-like [Acropora digitifera] ; 70779 ; 154	-0.580328	0.042383	-1.49519	65.0679	66.0219	57.5252	86.8632	48.9607	44.5719	51.1752	36.113	87.8726	89.1609	77.6863	117.307	66.1202	60.1932	69.1108	48.7698	740.48	TRINITY_DN98745_c1_g3_i2	gi|1005461919|ref|XP_015768017.1|	1005461919 ; PREDICTED: ubiquitin-conjugating enzyme E2 N-like [Acropora digitifera] ; 70779 ; 154	70779	species=Acropora digitifera;genus=Acropora;family=Acroporidae;suborder=Astrocoeniina;order=Scleractinia;subclass=Hexacorallia;class=Anthozoa;phylum=Cnidaria;no rank=Eumetazoa;kingdom=Metazoa;no rank=Opisthokonta;superkingdom=Eukaryota;no rank=cellular organisms;no rank=root	150	91.333	7.16e-97	150	150	150	758	154	59.4	97.4	cytoplasm;intracellular part;cell part;cellular_component;cell;intracellular;extracellular exosome;extracellular vesicle;vesicle;membrane-bounded organelle;organelle;extracellular region;extracellular organelle;extracellular region part;nucleus;intracellular membrane-bounded organelle;intracellular organelle;UBC13-MMS2 complex;ubiquitin conjugating enzyme complex;protein complex;macromolecular complex;transferase complex;catalytic complex;UBC13-UEV1A complex;ubiquitin ligase complex;ATP binding;adenyl ribonucleotide binding;adenyl nucleotide binding;purine nucleotide binding;nucleotide binding;small molecule binding;binding;molecular_function;nucleoside phosphate binding;organic cyclic compound binding;heterocyclic compound binding;purine ribonucleotide binding;ribonucleotide binding;carbohydrate derivative binding;purine ribonucleoside triphosphate binding;anion binding;ion binding;;ubiquitin conjugating enzyme activity;ubiquitin-like protein conjugating enzyme activity;ubiquitin-like protein transferase activity;transferase activity;catalytic activity;ubiquitin-protein transferase activity;ubiquitin protein ligase activity;ubiquitin-like protein ligase activity;ubiquitin protein ligase binding;ubiquitin-like protein ligase binding;enzyme binding;protein binding;DNA double-strand break processing;double-strand break repair;DNA repair;DNA metabolic process;cellular macromolecule metabolic process;cellular metabolic process;metabolic process;biological_process;cellular process;macromolecule metabolic process;organic substance metabolic process;nucleic acid metabolic process;nucleobase-containing compound metabolic process;cellular aromatic compound metabolic process;cellular nitrogen compound metabolic process;nitrogen compound metabolic process;primary metabolic process;heterocycle metabolic process;organic cyclic compound metabolic process;cellular response to DNA damage stimulus;cellular response to stress;cellular response to stimulus;response to stimulus;response to stress;histone ubiquitination;histone modification;cellular protein modification process;cellular protein metabolic process;protein metabolic process;protein modification process;macromolecule modification;covalent chromatin modification;chromatin organization;cellular component organization;cellular component organization or biogenesis;chromosome organization;organelle organization;protein ubiquitination;protein modification by small protein conjugation;protein modification by small protein conjugation or removal;positive regulation of DNA repair;regulation of DNA repair;regulation of response to DNA damage stimulus;regulation of cellular response to stress;regulation of response to stress;regulation of response to stimulus;regulation of biological process;biological regulation;regulation of cellular process;regulation of DNA metabolic process;regulation of macromolecule metabolic process;regulation of metabolic process;regulation of nucleobase-containing compound metabolic process;regulation of nitrogen compound metabolic process;regulation of cellular metabolic process;regulation of primary metabolic process;positive regulation of DNA metabolic process;positive regulation of macromolecule metabolic process;positive regulation of metabolic process;positive regulation of biological process;positive regulation of nucleobase-containing compound metabolic process;positive regulation of cellular metabolic process;positive regulation of cellular process;positive regulation of nitrogen compound metabolic process;positive regulation of response to DNA damage stimulus;positive regulation of response to stimulus;positive regulation of histone modification;positive regulation of protein modification process;regulation of protein modification process;regulation of cellular protein metabolic process;regulation of protein metabolic process;positive regulation of cellular protein metabolic process;positive regulation of protein metabolic process;regulation of histone modification;regulation of chromatin organization;regulation of chromosome organization;regulation of organelle organization;regulation of cellular component organization;positive regulation of chromatin organization;positive regulation of chromosome organization;positive regulation of organelle organization;positive regulation of cellular component organization;positive regulation of NF-kappaB transcription factor activity;positive regulation of sequence-specific DNA binding transcription factor activity;positive regulation of molecular function;regulation of molecular function;regulation of sequence-specific DNA binding transcription factor activity;regulation of transcription, DNA-templated;regulation of cellular macromolecule biosynthetic process;cellular macromolecule biosynthetic process;cellular biosynthetic process;biosynthetic process;macromolecule biosynthetic process;organic substance biosynthetic process;regulation of macromolecule biosynthetic process;regulation of biosynthetic process;regulation of cellular biosynthetic process;transcription, DNA-templated;nucleic acid-templated transcription;RNA biosynthetic process;nucleobase-containing compound biosynthetic process;heterocycle biosynthetic process;cellular nitrogen compound biosynthetic process;organic cyclic compound biosynthetic process;aromatic compound biosynthetic process;RNA metabolic process;gene expression;regulation of gene expression;regulation of nucleic acid-templated transcription;regulation of RNA biosynthetic process;regulation of RNA metabolic process;positive regulation of ubiquitin-protein transferase activity;positive regulation of transferase activity;regulation of transferase activity;regulation of catalytic activity;positive regulation of catalytic activity;regulation of ubiquitin-protein transferase activity;regulation of protein ubiquitination;regulation of protein modification by small protein conjugation or removal;positive regulation of protein ubiquitination;positive regulation of protein modification by small protein conjugation or removal;postreplication repair;protein K63-linked ubiquitination;protein polyubiquitination;regulation of histone ubiquitination;ubiquitin-dependent protein catabolic process;modification-dependent protein catabolic process;proteolysis involved in cellular protein catabolic process;proteolysis;cellular protein catabolic process;protein catabolic process;macromolecule catabolic process;organic substance catabolic process;catabolic process;cellular macromolecule catabolic process;cellular catabolic process;modification-dependent macromolecule catabolic process	GO:0005737;GO:0044424;GO:0044464;GO:0005575;GO:0005623;GO:0005622;GO:0070062;GO:1903561;GO:0031982;GO:0043227;GO:0043226;GO:0005576;GO:0043230;GO:0044421;GO:0005634;GO:0043231;GO:0043229;GO:0031372;GO:0031371;GO:0043234;GO:0032991;GO:1990234;GO:1902494;GO:0035370;GO:0000151;GO:0005524;GO:0032559;GO:0030554;GO:0017076;GO:0000166;GO:0036094;GO:0005488;GO:0003674;GO:1901265;GO:0097159;GO:1901363;GO:0032555;GO:0032553;GO:0097367;GO:0035639;GO:0043168;GO:0043167;GO:0044822;GO:0061631;GO:0061650;GO:0019787;GO:0016740;GO:0003824;GO:0004842;GO:0061630;GO:0061659;GO:0031625;GO:0044389;GO:0019899;GO:0005515;GO:0000729;GO:0006302;GO:0006281;GO:0006259;GO:0044260;GO:0044237;GO:0008152;GO:0008150;GO:0009987;GO:0043170;GO:0071704;GO:0090304;GO:0006139;GO:0006725;GO:0034641;GO:0006807;GO:0044238;GO:0046483;GO:1901360;GO:0006974;GO:0033554;GO:0051716;GO:0050896;GO:0006950;GO:0016574;GO:0016570;GO:0006464;GO:0044267;GO:0019538;GO:0036211;GO:0043412;GO:0016569;GO:0006325;GO:0016043;GO:0071840;GO:0051276;GO:0006996;GO:0016567;GO:0032446;GO:0070647;GO:0045739;GO:0006282;GO:2001020;GO:0080135;GO:0080134;GO:0048583;GO:0050789;GO:0065007;GO:0050794;GO:0051052;GO:0060255;GO:0019222;GO:0019219;GO:0051171;GO:0031323;GO:0080090;GO:0051054;GO:0010604;GO:0009893;GO:0048518;GO:0045935;GO:0031325;GO:0048522;GO:0051173;GO:2001022;GO:0048584;GO:0031058;GO:0031401;GO:0031399;GO:0032268;GO:0051246;GO:0032270;GO:0051247;GO:0031056;GO:1902275;GO:0033044;GO:0033043;GO:0051128;GO:1905269;GO:2001252;GO:0010638;GO:0051130;GO:0051092;GO:0051091;GO:0044093;GO:0065009;GO:0051090;GO:0006355;GO:2000112;GO:0034645;GO:0044249;GO:0009058;GO:0009059;GO:1901576;GO:0010556;GO:0009889;GO:0031326;GO:0006351;GO:0097659;GO:0032774;GO:0034654;GO:0018130;GO:0044271;GO:1901362;GO:0019438;GO:0016070;GO:0010467;GO:0010468;GO:1903506;GO:2001141;GO:0051252;GO:0051443;GO:0051347;GO:0051338;GO:0050790;GO:0043085;GO:0051438;GO:0031396;GO:1903320;GO:0031398;GO:1903322;GO:0006301;GO:0070534;GO:0000209;GO:0033182;GO:0006511;GO:0019941;GO:0051603;GO:0006508;GO:0044257;GO:0030163;GO:0009057;GO:1901575;GO:0009056;GO:0044265;GO:0044248;GO:0043632	928	TRINITY_DN98745_c1_g3_i1;TRINITY_DN98745_c1_g3_i2	PF00179.23^UQ_con^Ubiquitin-conjugating enzyme^8-135^E:7.3e-47;PF00179.23^UQ_con^Ubiquitin-conjugating enzyme^8-143^E:3.2e-47	.;.
TRINITY_DN91683_c2_g2	TRINITY_DN91683_c2_g2_i1;TRINITY_DN91683_c2_g2_i2;TRINITY_DN91683_c2_g2_i3	3	1005422272 ; PREDICTED: peroxisomal membrane protein PEX16-like [Acropora digitifera] ; 70779 ; 375	-0.58034	0.0748363	-1.4952	17.0963	15.9111	13.1868	22.2208	10.5166	12.7187	10.5032	10.5809	10.9255	10.1681	8.42711	14.2003	6.72069	8.12798	6.71212	6.76177	1564.81	TRINITY_DN91683_c2_g2_i1	gi|1005422272|ref|XP_015765854.1|	1005422272 ; PREDICTED: peroxisomal membrane protein PEX16-like [Acropora digitifera] ; 70779 ; 375	70779	species=Acropora digitifera;genus=Acropora;family=Acroporidae;suborder=Astrocoeniina;order=Scleractinia;subclass=Hexacorallia;class=Anthozoa;phylum=Cnidaria;no rank=Eumetazoa;kingdom=Metazoa;no rank=Opisthokonta;superkingdom=Eukaryota;no rank=cellular organisms;no rank=root	375	73.333	0	375	375	375	1568	375	71.7	100	integral component of membrane;intrinsic component of membrane;membrane part;cellular_component;membrane;peroxisomal membrane;microbody membrane;whole membrane;microbody part;microbody;intracellular membrane-bounded organelle;membrane-bounded organelle;organelle;intracellular organelle;intracellular;cell part;cell;intracellular part;cytoplasmic part;cytoplasm;intracellular organelle part;organelle part;bounding membrane of organelle;organelle membrane;peroxisomal part;peroxisome;peroxisome organization;organelle organization;cellular component organization;cellular component organization or biogenesis;biological_process;cellular process	GO:0016021;GO:0031224;GO:0044425;GO:0005575;GO:0016020;GO:0005778;GO:0031903;GO:0098805;GO:0044438;GO:0042579;GO:0043231;GO:0043227;GO:0043226;GO:0043229;GO:0005622;GO:0044464;GO:0005623;GO:0044424;GO:0044444;GO:0005737;GO:0044446;GO:0044422;GO:0098588;GO:0031090;GO:0044439;GO:0005777;GO:0007031;GO:0006996;GO:0016043;GO:0071840;GO:0008150;GO:0009987	102	TRINITY_DN91683_c2_g2_i1;TRINITY_DN91683_c2_g2_i2;TRINITY_DN91683_c2_g2_i3	PF08610.7^Pex16^Peroxisomal membrane protein (Pex16)^38-374^E:1.8e-83;PF08610.7^Pex16^Peroxisomal membrane protein (Pex16)^38-374^E:1.8e-83;PF08610.7^Pex16^Peroxisomal membrane protein (Pex16)^38-374^E:1.8e-83	.;.;.
TRINITY_DN92261_c2_g2	TRINITY_DN92261_c2_g2_i1;TRINITY_DN92261_c2_g2_i2;TRINITY_DN92261_c2_g2_i3;TRINITY_DN92261_c2_g2_i4;TRINITY_DN92261_c2_g2_i5;TRINITY_DN92261_c2_g2_i6;TRINITY_DN92261_c2_g2_i7	7	1005469058 ; PREDICTED: uncharacterized protein LOC107349766 [Acropora digitifera] ; 70779 ; 425	-0.580678	0.244042	-1.49555	4.8482	8.04699	5.92452	12.7938	1.63592	4.2771	2.90514	17.5965	3.21819	5.34151	3.93264	8.4924	1.08591	2.8391	1.9284	11.6804	1506.5	TRINITY_DN92261_c2_g2_i4	gi|1005469058|ref|XP_015771445.1|	1005469058 ; PREDICTED: uncharacterized protein LOC107349766 [Acropora digitifera] ; 70779 ; 425	70779	species=Acropora digitifera;genus=Acropora;family=Acroporidae;suborder=Astrocoeniina;order=Scleractinia;subclass=Hexacorallia;class=Anthozoa;phylum=Cnidaria;no rank=Eumetazoa;kingdom=Metazoa;no rank=Opisthokonta;superkingdom=Eukaryota;no rank=cellular organisms;no rank=root	424	55.896	2.71e-168	411	417	411	3148	425	39.7	96.7	Golgi membrane;bounding membrane of organelle;organelle membrane;organelle part;cellular_component;organelle;membrane-bounded organelle;membrane;Golgi apparatus part;intracellular organelle part;intracellular organelle;intracellular;cell part;cell;intracellular part;Golgi apparatus;cytoplasmic part;cytoplasm;intracellular membrane-bounded organelle;endomembrane system;integral component of membrane;intrinsic component of membrane;membrane part;chondroitin 6-sulfotransferase activity;chondroitin sulfotransferase activity;sulfotransferase activity;transferase activity, transferring sulfur-containing groups;transferase activity;catalytic activity;molecular_function;N-acetylglucosamine 6-O-sulfotransferase activity;proteoglycan sulfotransferase activity;carbohydrate metabolic process;primary metabolic process;metabolic process;biological_process;organic substance metabolic process;chondroitin sulfate biosynthetic process;single-organism biosynthetic process;single-organism metabolic process;single-organism process;biosynthetic process;chondroitin sulfate metabolic process;mucopolysaccharide metabolic process;glycosaminoglycan metabolic process;aminoglycan metabolic process;macromolecule metabolic process;organonitrogen compound metabolic process;nitrogen compound metabolic process;carbohydrate derivative metabolic process;chondroitin sulfate proteoglycan metabolic process;oxoacid metabolic process;organic acid metabolic process;small molecule metabolic process;cellular metabolic process;cellular process;single-organism cellular process;sulfur compound metabolic process;proteoglycan metabolic process;glycoprotein metabolic process;protein metabolic process;cellular macromolecule metabolic process;sulfur compound biosynthetic process;cellular biosynthetic process;glycosaminoglycan biosynthetic process;aminoglycan biosynthetic process;carbohydrate derivative biosynthetic process;organic substance biosynthetic process;macromolecule biosynthetic process;organonitrogen compound biosynthetic process;chondroitin sulfate proteoglycan biosynthetic process;proteoglycan biosynthetic process;glycoprotein biosynthetic process;cellular macromolecule biosynthetic process;positive regulation of macromitophagy in response to mitochondrial depolarization;macromitophagy;macroautophagy;autophagy;cellular catabolic process;catabolic process;mitophagy;mitochondrion disassembly;organelle disassembly;single-organism organelle organization;organelle organization;cellular component organization;cellular component organization or biogenesis;cellular component disassembly;mitochondrion organization;single-organism catabolic process;positive regulation of mitophagy in response to mitochondrial depolarization;positive regulation of mitophagy;regulation of mitophagy;regulation of mitochondrion organization;regulation of organelle organization;regulation of cellular component organization;regulation of cellular process;regulation of biological process;biological regulation;regulation of autophagy;regulation of cellular catabolic process;regulation of catabolic process;regulation of metabolic process;regulation of cellular metabolic process;positive regulation of autophagy;positive regulation of cellular catabolic process;positive regulation of catabolic process;positive regulation of metabolic process;positive regulation of biological process;positive regulation of cellular metabolic process;positive regulation of cellular process;positive regulation of mitochondrion organization;positive regulation of organelle organization;positive regulation of cellular component organization;regulation of mitophagy in response to mitochondrial depolarization;response to mitochondrial depolarisation;cellular response to stress;cellular response to stimulus;response to stimulus;response to stress;positive regulation of macromitophagy;positive regulation of macroautophagy;regulation of macroautophagy;regulation of macromitophagy;positive regulation of defense response to virus by host;regulation of defense response to virus by host;regulation of defense response to virus;regulation of immune effector process;immune effector process;immune system process;regulation of immune system process;regulation of response to biotic stimulus;regulation of response to stimulus;response to biotic stimulus;regulation of viral process;regulation of symbiosis, encompassing mutualism through parasitism;regulation of multi-organism process;multi-organism process;symbiosis, encompassing mutualism through parasitism;interspecies interaction between organisms;viral process;multi-organism cellular process;defense response to virus;defense response to other organism;response to other organism;response to external biotic stimulus;response to external stimulus;defense response;response to virus;regulation of response to external stimulus;regulation of defense response;regulation of response to stress;T cell homeostasis;lymphocyte homeostasis;leukocyte homeostasis;homeostasis of number of cells;homeostatic process;regulation of biological quality;xenophagy	GO:0000139;GO:0098588;GO:0031090;GO:0044422;GO:0005575;GO:0043226;GO:0043227;GO:0016020;GO:0044431;GO:0044446;GO:0043229;GO:0005622;GO:0044464;GO:0005623;GO:0044424;GO:0005794;GO:0044444;GO:0005737;GO:0043231;GO:0012505;GO:0016021;GO:0031224;GO:0044425;GO:0008459;GO:0034481;GO:0008146;GO:0016782;GO:0016740;GO:0003824;GO:0003674;GO:0001517;GO:0050698;GO:0005975;GO:0044238;GO:0008152;GO:0008150;GO:0071704;GO:0030206;GO:0044711;GO:0044710;GO:0044699;GO:0009058;GO:0030204;GO:1903510;GO:0030203;GO:0006022;GO:0043170;GO:1901564;GO:0006807;GO:1901135;GO:0050654;GO:0043436;GO:0006082;GO:0044281;GO:0044237;GO:0009987;GO:0044763;GO:0006790;GO:0006029;GO:0009100;GO:0019538;GO:0044260;GO:0044272;GO:0044249;GO:0006024;GO:0006023;GO:1901137;GO:1901576;GO:0009059;GO:1901566;GO:0050650;GO:0030166;GO:0009101;GO:0034645;GO:0098779;GO:0000423;GO:0016236;GO:0006914;GO:0044248;GO:0009056;GO:0000422;GO:0061726;GO:1903008;GO:1902589;GO:0006996;GO:0016043;GO:0071840;GO:0022411;GO:0007005;GO:0044712;GO:1904925;GO:1903599;GO:1903146;GO:0010821;GO:0033043;GO:0051128;GO:0050794;GO:0050789;GO:0065007;GO:0010506;GO:0031329;GO:0009894;GO:0019222;GO:0031323;GO:0010508;GO:0031331;GO:0009896;GO:0009893;GO:0048518;GO:0031325;GO:0048522;GO:0010822;GO:0010638;GO:0051130;GO:1904923;GO:0098780;GO:0033554;GO:0051716;GO:0050896;GO:0006950;GO:1901526;GO:0016239;GO:0016241;GO:1901524;GO:0002230;GO:0050691;GO:0050688;GO:0002697;GO:0002252;GO:0002376;GO:0002682;GO:0002831;GO:0048583;GO:0009607;GO:0050792;GO:0043903;GO:0043900;GO:0051704;GO:0044403;GO:0044419;GO:0016032;GO:0044764;GO:0051607;GO:0098542;GO:0051707;GO:0043207;GO:0009605;GO:0006952;GO:0009615;GO:0032101;GO:0031347;GO:0080134;GO:0043029;GO:0002260;GO:0001776;GO:0048872;GO:0042592;GO:0065008;GO:0098792	438	TRINITY_DN92261_c2_g2_i5;TRINITY_DN92261_c2_g2_i7	PF00685.24^Sulfotransfer_1^Sulfotransferase domain^78-378^E:5.1e-15`PF13469.3^Sulfotransfer_3^Sulfotransferase family^80-320^E:1.2e-09;PF00685.24^Sulfotransfer_1^Sulfotransferase domain^78-378^E:5.1e-15`PF13469.3^Sulfotransfer_3^Sulfotransferase family^80-320^E:1.2e-09	.;.
TRINITY_DN96764_c2_g2	TRINITY_DN96764_c2_g2_i1;TRINITY_DN96764_c2_g2_i2;TRINITY_DN96764_c2_g2_i3;TRINITY_DN96764_c2_g2_i4;TRINITY_DN96764_c2_g2_i5;TRINITY_DN96764_c2_g2_i6;TRINITY_DN96764_c2_g2_i7;TRINITY_DN96764_c2_g2_i8;TRINITY_DN96764_c2_g2_i9;TRINITY_DN96764_c2_g2_i10;TRINITY_DN96764_c2_g2_i11;TRINITY_DN96764_c2_g2_i12;TRINITY_DN96764_c2_g2_i13;TRINITY_DN96764_c2_g2_i14;TRINITY_DN96764_c2_g2_i15;TRINITY_DN96764_c2_g2_i16;TRINITY_DN96764_c2_g2_i17;TRINITY_DN96764_c2_g2_i18	18	1176115571 ; nicalin-1-like [Orbicella faveolata] ; 48498 ; 565	-0.580858	0.0280294	-1.49574	48.7371	39.8692	44.9117	54.3176	34.0037	31.4029	33.1856	25.3021	41.1843	33.6906	37.9517	45.9	28.7341	26.5364	28.0429	21.3811	1183.39	TRINITY_DN96764_c2_g2_i13	gi|1176115571|ref|XP_020628912.1|	1176115571 ; nicalin-1-like [Orbicella faveolata] ; 48498 ; 565	48498	species=Montastraea faveolata;genus=Montastraea;family=Montastraeidae;suborder=Faviina;order=Scleractinia;subclass=Hexacorallia;class=Anthozoa;phylum=Cnidaria;no rank=Eumetazoa;kingdom=Metazoa;no rank=Opisthokonta;superkingdom=Eukaryota;no rank=cellular organisms;no rank=root	337	91.691	0	337	337	337	2887	565	35	59.6	endoplasmic reticulum membrane;nuclear outer membrane-endoplasmic reticulum membrane network;endomembrane system;cell part;cellular_component;cell;membrane;endoplasmic reticulum part;intracellular organelle part;intracellular organelle;intracellular;organelle;intracellular part;organelle part;cytoplasmic part;cytoplasm;endoplasmic reticulum;intracellular membrane-bounded organelle;membrane-bounded organelle;membrane part;integral component of membrane;intrinsic component of membrane;plasma membrane;cell periphery;multicellular organism development;single-multicellular organism process;single-organism process;biological_process;multicellular organismal process;single-organism developmental process;developmental process;anatomical structure development;negative regulation of nodal signaling pathway involved in determination of lateral mesoderm left/right asymmetry;negative regulation of mesoderm development;regulation of mesoderm development;regulation of developmental process;regulation of biological process;biological regulation;mesoderm development;tissue development;negative regulation of developmental process;negative regulation of biological process;nodal signaling pathway involved in determination of lateral mesoderm left/right asymmetry;determination of left/right asymmetry in lateral mesoderm;determination of left/right symmetry;determination of bilateral symmetry;specification of symmetry;pattern specification process;lateral mesoderm development;mesenchyme development;animal organ development;system development;nodal signaling pathway involved in determination of left/right asymmetry;nodal signaling pathway;activin receptor signaling pathway;transmembrane receptor protein serine/threonine kinase signaling pathway;enzyme linked receptor protein signaling pathway;cell surface receptor signaling pathway;signal transduction;cellular process;cellular response to stimulus;response to stimulus;single organism signaling;signaling;cell communication;regulation of cellular process;regulation of transcription from RNA polymerase II promoter involved in determination of left/right symmetry;regulation of transcription from RNA polymerase II promoter;regulation of transcription, DNA-templated;regulation of cellular macromolecule biosynthetic process;cellular macromolecule biosynthetic process;cellular biosynthetic process;biosynthetic process;metabolic process;cellular metabolic process;cellular macromolecule metabolic process;macromolecule metabolic process;organic substance metabolic process;macromolecule biosynthetic process;organic substance biosynthetic process;regulation of macromolecule biosynthetic process;regulation of macromolecule metabolic process;regulation of metabolic process;regulation of biosynthetic process;regulation of cellular biosynthetic process;regulation of cellular metabolic process;transcription, DNA-templated;nucleic acid-templated transcription;RNA biosynthetic process;nucleobase-containing compound biosynthetic process;heterocycle biosynthetic process;heterocycle metabolic process;cellular nitrogen compound biosynthetic process;cellular nitrogen compound metabolic process;nitrogen compound metabolic process;organic cyclic compound biosynthetic process;organic cyclic compound metabolic process;nucleobase-containing compound metabolic process;cellular aromatic compound metabolic process;primary metabolic process;aromatic compound biosynthetic process;RNA metabolic process;nucleic acid metabolic process;gene expression;regulation of gene expression;regulation of nucleic acid-templated transcription;regulation of RNA biosynthetic process;regulation of RNA metabolic process;regulation of nucleobase-containing compound metabolic process;regulation of nitrogen compound metabolic process;regulation of primary metabolic process;transcription from RNA polymerase II promoter;negative regulation of nodal signaling pathway involved in determination of left/right asymmetry;negative regulation of multicellular organismal process;regulation of multicellular organismal process;negative regulation of nodal signaling pathway;regulation of nodal signaling pathway;regulation of activin receptor signaling pathway;regulation of transmembrane receptor protein serine/threonine kinase signaling pathway;regulation of signal transduction;regulation of response to stimulus;regulation of cell communication;regulation of signaling;negative regulation of activin receptor signaling pathway;negative regulation of transmembrane receptor protein serine/threonine kinase signaling pathway;negative regulation of signal transduction;negative regulation of cell communication;negative regulation of cellular process;negative regulation of signaling;negative regulation of response to stimulus;regulation of nodal signaling pathway involved in determination of left/right asymmetry;regulation of multicellular organismal development;regulation of nodal signaling pathway involved in determination of lateral mesoderm left/right asymmetry;protein processing;proteolysis;protein metabolic process;protein maturation;protein destabilization;regulation of protein stability;regulation of biological quality;regulation of protein complex assembly;protein complex assembly;protein complex subunit organization;macromolecular complex subunit organization;cellular component organization;cellular component organization or biogenesis;macromolecular complex assembly;cellular component assembly;cellular component biogenesis;protein complex biogenesis;regulation of cellular component biogenesis;regulation of cellular component organization	GO:0005789;GO:0042175;GO:0012505;GO:0044464;GO:0005575;GO:0005623;GO:0016020;GO:0044432;GO:0044446;GO:0043229;GO:0005622;GO:0043226;GO:0044424;GO:0044422;GO:0044444;GO:0005737;GO:0005783;GO:0043231;GO:0043227;GO:0044425;GO:0016021;GO:0031224;GO:0005886;GO:0071944;GO:0007275;GO:0044707;GO:0044699;GO:0008150;GO:0032501;GO:0044767;GO:0032502;GO:0048856;GO:1900176;GO:2000381;GO:2000380;GO:0050793;GO:0050789;GO:0065007;GO:0007498;GO:0009888;GO:0051093;GO:0048519;GO:1900164;GO:0003140;GO:0007368;GO:0009855;GO:0009799;GO:0007389;GO:0048368;GO:0060485;GO:0048513;GO:0048731;GO:0038107;GO:0038092;GO:0032924;GO:0007178;GO:0007167;GO:0007166;GO:0007165;GO:0009987;GO:0051716;GO:0050896;GO:0044700;GO:0023052;GO:0007154;GO:0050794;GO:1900094;GO:0006357;GO:0006355;GO:2000112;GO:0034645;GO:0044249;GO:0009058;GO:0008152;GO:0044237;GO:0044260;GO:0043170;GO:0071704;GO:0009059;GO:1901576;GO:0010556;GO:0060255;GO:0019222;GO:0009889;GO:0031326;GO:0031323;GO:0006351;GO:0097659;GO:0032774;GO:0034654;GO:0018130;GO:0046483;GO:0044271;GO:0034641;GO:0006807;GO:1901362;GO:1901360;GO:0006139;GO:0006725;GO:0044238;GO:0019438;GO:0016070;GO:0090304;GO:0010467;GO:0010468;GO:1903506;GO:2001141;GO:0051252;GO:0019219;GO:0051171;GO:0080090;GO:0006366;GO:1900146;GO:0051241;GO:0051239;GO:1900108;GO:1900107;GO:0032925;GO:0090092;GO:0009966;GO:0048583;GO:0010646;GO:0023051;GO:0032926;GO:0090101;GO:0009968;GO:0010648;GO:0048523;GO:0023057;GO:0048585;GO:1900145;GO:2000026;GO:1900175;GO:0016485;GO:0006508;GO:0019538;GO:0051604;GO:0031648;GO:0031647;GO:0065008;GO:0043254;GO:0006461;GO:0071822;GO:0043933;GO:0016043;GO:0071840;GO:0065003;GO:0022607;GO:0044085;GO:0070271;GO:0044087;GO:0051128	1405	TRINITY_DN96764_c2_g2_i2;TRINITY_DN96764_c2_g2_i3;TRINITY_DN96764_c2_g2_i10;TRINITY_DN96764_c2_g2_i11;TRINITY_DN96764_c2_g2_i13;TRINITY_DN96764_c2_g2_i14	PF04389.14^Peptidase_M28^Peptidase family M28^216-325^E:5.7e-10`PF05450.12^Nicastrin^Nicastrin^217-324^E:1.1e-06;PF04389.14^Peptidase_M28^Peptidase family M28^76-114^E:1.6e-06;PF04389.14^Peptidase_M28^Peptidase family M28^76-115^E:7.7e-07;PF04389.14^Peptidase_M28^Peptidase family M28^76-115^E:7.7e-07;PF04389.14^Peptidase_M28^Peptidase family M28^217-321^E:6.2e-10`PF05450.12^Nicastrin^Nicastrin^218-324^E:1.1e-06;PF04389.14^Peptidase_M28^Peptidase family M28^217-326^E:6.7e-10`PF05450.12^Nicastrin^Nicastrin^218-325^E:1.2e-06	.;.;.;.;.;.
TRINITY_DN99182_c2_g1	TRINITY_DN99182_c2_g1_i1;TRINITY_DN99182_c2_g1_i2;TRINITY_DN99182_c2_g1_i3;TRINITY_DN99182_c2_g1_i4;TRINITY_DN99182_c2_g1_i5;TRINITY_DN99182_c2_g1_i6;TRINITY_DN99182_c2_g1_i7;TRINITY_DN99182_c2_g1_i8;TRINITY_DN99182_c2_g1_i9;TRINITY_DN99182_c2_g1_i10;TRINITY_DN99182_c2_g1_i11;TRINITY_DN99182_c2_g1_i12	12	1176108809 ; uncharacterized protein LOC110062729 [Orbicella faveolata] ; 48498 ; 211	-0.580913	0.267501	-1.4958	6.63438	3.65772	9.55567	10.1004	1.51907	3.2641	5.2516	11.501	5.62593	3.10174	8.10318	8.56508	1.28816	2.76795	4.45334	9.75278	1179.25	TRINITY_DN99182_c2_g1_i10	gi|1176108809|ref|XP_020625340.1|	1176108809 ; uncharacterized protein LOC110062729 [Orbicella faveolata] ; 48498 ; 211	48498	species=Montastraea faveolata;genus=Montastraea;family=Montastraeidae;suborder=Faviina;order=Scleractinia;subclass=Hexacorallia;class=Anthozoa;phylum=Cnidaria;no rank=Eumetazoa;kingdom=Metazoa;no rank=Opisthokonta;superkingdom=Eukaryota;no rank=cellular organisms;no rank=root	202	45.545	1.34e-41	198	197	198	1259	211	46.9	93.8	extracellular region;cellular_component;calcium ion binding;metal ion binding;cation binding;ion binding;binding;molecular_function;metalloendopeptidase activity;endopeptidase activity;peptidase activity, acting on L-amino acid peptides;peptidase activity;hydrolase activity;catalytic activity;metallopeptidase activity;zinc ion binding;transition metal ion binding	GO:0005576;GO:0005575;GO:0005509;GO:0046872;GO:0043169;GO:0043167;GO:0005488;GO:0003674;GO:0004222;GO:0004175;GO:0070011;GO:0008233;GO:0016787;GO:0003824;GO:0008237;GO:0008270;GO:0046914	23	TRINITY_DN99182_c2_g1_i4;TRINITY_DN99182_c2_g1_i10	PF00431.17^CUB^CUB domain^24-133^E:5.5e-26`PF00040.16^fn2^Fibronectin type II domain^152-189^E:5.9e-12;.	sigP:1^23^0.777^YES;sigP:1^25^0.6^YES
TRINITY_DN89717_c1_g1	TRINITY_DN89717_c1_g1_i1;TRINITY_DN89717_c1_g1_i2;TRINITY_DN89717_c1_g1_i3;TRINITY_DN89717_c1_g1_i4;TRINITY_DN89717_c1_g1_i5;TRINITY_DN89717_c1_g1_i6;TRINITY_DN89717_c1_g1_i7	7	1005466982 ; PREDICTED: uncharacterized protein LOC107348879 [Acropora digitifera] ; 70779 ; 608	-0.580938	0.301948	-1.49582	3.06202	3.10906	2.29336	5.83577	1.28536	1.80088	1.45257	5.17543	7.93269	8.05457	5.94135	15.1186	3.32996	4.6655	3.76313	13.4079	386	TRINITY_DN89717_c1_g1_i3	gi|1005466982|ref|XP_015770448.1|	1005466982 ; PREDICTED: uncharacterized protein LOC107348879 [Acropora digitifera] ; 70779 ; 608	70779	species=Acropora digitifera;genus=Acropora;family=Acroporidae;suborder=Astrocoeniina;order=Scleractinia;subclass=Hexacorallia;class=Anthozoa;phylum=Cnidaria;no rank=Eumetazoa;kingdom=Metazoa;no rank=Opisthokonta;superkingdom=Eukaryota;no rank=cellular organisms;no rank=root	138	67.391	2.95e-51	138	128	138	386	608	99.5	22.7	NA	NA	NA	NA	NA	NA
TRINITY_DN99960_c1_g3	TRINITY_DN99960_c1_g3_i1;TRINITY_DN99960_c1_g3_i2;TRINITY_DN99960_c1_g3_i3;TRINITY_DN99960_c1_g3_i4;TRINITY_DN99960_c1_g3_i5;TRINITY_DN99960_c1_g3_i6;TRINITY_DN99960_c1_g3_i7;TRINITY_DN99960_c1_g3_i8;TRINITY_DN99960_c1_g3_i9;TRINITY_DN99960_c1_g3_i10;TRINITY_DN99960_c1_g3_i11	11	1176105610 ; CD63 antigen-like isoform X3 [Orbicella faveolata] ; 48498 ; 277	-0.58101	0.0374373	-1.4959	66.8541	47.7333	57.334	74.2939	31.5498	31.1778	56.2033	46.0039	115.055	82.1486	98.6715	127.859	54.297	53.6568	96.7254	79.1723	581.06	TRINITY_DN99960_c1_g3_i11	gi|1176105610|ref|XP_020623653.1|	1176105610 ; CD63 antigen-like isoform X3 [Orbicella faveolata] ; 48498 ; 277	48498	species=Montastraea faveolata;genus=Montastraea;family=Montastraeidae;suborder=Faviina;order=Scleractinia;subclass=Hexacorallia;class=Anthozoa;phylum=Cnidaria;no rank=Eumetazoa;kingdom=Metazoa;no rank=Opisthokonta;superkingdom=Eukaryota;no rank=cellular organisms;no rank=root	112	47.321	1.85e-19	112	105	112	762	277	41.3	40.4	NA	NA	NA	NA	NA	NA
TRINITY_DN90867_c1_g1	TRINITY_DN90867_c1_g1_i1	1	1005453636 ; PREDICTED: beta-1,3-galactosyltransferase 5-like [Acropora digitifera] ; 70779 ; 383	-0.581039	0.115557	-1.49593	11.9929	14.2651	11.6579	16.834	10.8672	11.7057	5.02813	9.20077	3.85872	4.58981	3.75094	5.41633	3.49651	3.76633	1.6178	2.96035	3108	TRINITY_DN90867_c1_g1_i1	gi|1005453636|ref|XP_015763978.1|	1005453636 ; PREDICTED: beta-1,3-galactosyltransferase 5-like [Acropora digitifera] ; 70779 ; 383	70779	species=Acropora digitifera;genus=Acropora;family=Acroporidae;suborder=Astrocoeniina;order=Scleractinia;subclass=Hexacorallia;class=Anthozoa;phylum=Cnidaria;no rank=Eumetazoa;kingdom=Metazoa;no rank=Opisthokonta;superkingdom=Eukaryota;no rank=cellular organisms;no rank=root	352	75.284	0	349	342	349	3108	383	33	91.1	Golgi membrane;bounding membrane of organelle;organelle membrane;organelle part;cellular_component;organelle;membrane-bounded organelle;membrane;Golgi apparatus part;intracellular organelle part;intracellular organelle;intracellular;cell part;cell;intracellular part;Golgi apparatus;cytoplasmic part;cytoplasm;intracellular membrane-bounded organelle;endomembrane system;integral component of membrane;intrinsic component of membrane;membrane part;galactosyltransferase activity;transferase activity, transferring hexosyl groups;transferase activity, transferring glycosyl groups;transferase activity;catalytic activity;molecular_function;protein glycosylation;glycoprotein biosynthetic process;carbohydrate derivative biosynthetic process;carbohydrate derivative metabolic process;organic substance metabolic process;metabolic process;biological_process;organic substance biosynthetic process;biosynthetic process;cellular macromolecule biosynthetic process;cellular biosynthetic process;cellular metabolic process;cellular process;cellular macromolecule metabolic process;macromolecule metabolic process;macromolecule biosynthetic process;glycoprotein metabolic process;protein metabolic process;primary metabolic process;macromolecule glycosylation;macromolecule modification;glycosylation;single-organism metabolic process;single-organism process;cellular protein modification process;cellular protein metabolic process;protein modification process;single-organism cellular process	GO:0000139;GO:0098588;GO:0031090;GO:0044422;GO:0005575;GO:0043226;GO:0043227;GO:0016020;GO:0044431;GO:0044446;GO:0043229;GO:0005622;GO:0044464;GO:0005623;GO:0044424;GO:0005794;GO:0044444;GO:0005737;GO:0043231;GO:0012505;GO:0016021;GO:0031224;GO:0044425;GO:0008378;GO:0016758;GO:0016757;GO:0016740;GO:0003824;GO:0003674;GO:0006486;GO:0009101;GO:1901137;GO:1901135;GO:0071704;GO:0008152;GO:0008150;GO:1901576;GO:0009058;GO:0034645;GO:0044249;GO:0044237;GO:0009987;GO:0044260;GO:0043170;GO:0009059;GO:0009100;GO:0019538;GO:0044238;GO:0043413;GO:0043412;GO:0070085;GO:0044710;GO:0044699;GO:0006464;GO:0044267;GO:0036211;GO:0044763	99	TRINITY_DN90867_c1_g1_i1	PF01762.18^Galactosyl_T^Galactosyltransferase^116-300^E:2.8e-40`PF02434.13^Fringe^Fringe-like^172-304^E:0.00015	sigP:1^32^0.708^YES
TRINITY_DN103507_c3_g2	TRINITY_DN103507_c3_g2_i1;TRINITY_DN103507_c3_g2_i2;TRINITY_DN103507_c3_g2_i3;TRINITY_DN103507_c3_g2_i4;TRINITY_DN103507_c3_g2_i5;TRINITY_DN103507_c3_g2_i6;TRINITY_DN103507_c3_g2_i7	7	1005438411 ; PREDICTED: uncharacterized protein LOC107336061 [Acropora digitifera] ; 70779 ; 1040	-0.581071	0.170654	-1.49596	19.9031	18.2886	12.4224	14.365	7.24477	13.8443	15.9783	6.78557	18.7739	17.251	11.7176	13.5499	6.83373	13.0588	15.0717	6.40057	1060.15	TRINITY_DN103507_c3_g2_i5	gi|1005438411|ref|XP_015756609.1|	1005438411 ; PREDICTED: uncharacterized protein LOC107336061 [Acropora digitifera] ; 70779 ; 1040	70779	species=Acropora digitifera;genus=Acropora;family=Acroporidae;suborder=Astrocoeniina;order=Scleractinia;subclass=Hexacorallia;class=Anthozoa;phylum=Cnidaria;no rank=Eumetazoa;kingdom=Metazoa;no rank=Opisthokonta;superkingdom=Eukaryota;no rank=cellular organisms;no rank=root	196;149;178;123	77.041;70.47;42.697;39.024	1.17e-96;1.44e-61;1.29e-22;2.79e-08	642	190	642	1118	1040	51	61.7	extracellular space;extracellular region part;cellular_component;extracellular region;membrane;immune response;response to stimulus;biological_process;immune system process;tumor necrosis factor receptor binding;tumor necrosis factor receptor superfamily binding;cytokine receptor binding;receptor binding;protein binding;binding;molecular_function	GO:0005615;GO:0044421;GO:0005575;GO:0005576;GO:0016020;GO:0006955;GO:0050896;GO:0008150;GO:0002376;GO:0005164;GO:0032813;GO:0005126;GO:0005102;GO:0005515;GO:0005488;GO:0003674	89	TRINITY_DN103507_c3_g2_i3;TRINITY_DN103507_c3_g2_i5;TRINITY_DN103507_c3_g2_i7	PF00229.15^TNF^TNF(Tumour Necrosis Factor) family^38-139^E:1.6e-12;PF00229.15^TNF^TNF(Tumour Necrosis Factor) family^72-173^E:2.4e-12;PF00229.15^TNF^TNF(Tumour Necrosis Factor) family^68-169^E:2.2e-12	.;.;.
TRINITY_DN100008_c0_g1	TRINITY_DN100008_c0_g1_i1	1	1176086253 ; alpha-2Da adrenergic receptor-like [Orbicella faveolata] ; 48498 ; 352	-0.581183	0.0324054	-1.49608	66.0886	51.0252	16.818	59.48	43.7024	34.1042	15.5313	28.8674	19.5413	15.0873	4.97279	17.5872	12.922	10.084	4.59235	8.53561	3382	TRINITY_DN100008_c0_g1_i1	gi|1176086253|ref|XP_020613405.1|	1176086253 ; alpha-2Da adrenergic receptor-like [Orbicella faveolata] ; 48498 ; 352	48498	species=Montastraea faveolata;genus=Montastraea;family=Montastraeidae;suborder=Faviina;order=Scleractinia;subclass=Hexacorallia;class=Anthozoa;phylum=Cnidaria;no rank=Eumetazoa;kingdom=Metazoa;no rank=Opisthokonta;superkingdom=Eukaryota;no rank=cellular organisms;no rank=root	348	74.425	0	347	347	347	3382	352	30.8	98.6	apical plasma membrane;plasma membrane region;plasma membrane part;membrane part;cellular_component;membrane;cell part;cell;plasma membrane;cell periphery;apical part of cell;axon;neuron projection;cell projection;neuron part;dendritic spine;cell projection part;neuron spine;postsynapse;synapse;synapse part;dendrite;somatodendritic compartment;early endosome;endosome;endomembrane system;cytoplasmic vesicle;cytoplasmic part;cytoplasm;intracellular part;intracellular;intracellular vesicle;vesicle;membrane-bounded organelle;organelle;intracellular organelle;integral component of plasma membrane;intrinsic component of plasma membrane;intrinsic component of membrane;integral component of membrane;neuronal cell body membrane;neuronal cell body;cell body;cell body membrane;nucleus;intracellular membrane-bounded organelle;receptor complex;macromolecular complex;sarcolemma;adenylate cyclase binding;enzyme binding;protein binding;binding;molecular_function;beta2-adrenergic receptor activity;beta-adrenergic receptor activity;adrenergic receptor activity;G-protein coupled amine receptor activity;G-protein coupled receptor activity;transmembrane signaling receptor activity;signaling receptor activity;receptor activity;molecular transducer activity;signal transducer activity;transmembrane receptor activity;dopamine binding;catecholamine binding;organic cyclic compound binding;ammonium ion binding;cation binding;ion binding;drug binding;epinephrine binding;norepinephrine binding;potassium channel regulator activity;ion channel regulator activity;channel regulator activity;molecular function regulator;protein homodimerization activity;protein dimerization activity;identical protein binding;activation of adenylate cyclase activity;positive regulation of adenylate cyclase activity;positive regulation of cyclase activity;regulation of cyclase activity;regulation of catalytic activity;regulation of molecular function;biological regulation;biological_process;positive regulation of catalytic activity;positive regulation of molecular function;regulation of adenylate cyclase activity;regulation of lyase activity;regulation of cAMP biosynthetic process;cAMP biosynthetic process;cAMP metabolic process;cyclic nucleotide metabolic process;nucleotide metabolic process;nucleoside phosphate metabolic process;phosphate-containing compound metabolic process;phosphorus metabolic process;cellular metabolic process;metabolic process;cellular process;nucleobase-containing small molecule metabolic process;small molecule metabolic process;single-organism metabolic process;single-organism process;nucleobase-containing compound metabolic process;cellular aromatic compound metabolic process;cellular nitrogen compound metabolic process;nitrogen compound metabolic process;primary metabolic process;heterocycle metabolic process;organic cyclic compound metabolic process;organic substance metabolic process;single-organism cellular process;organophosphate metabolic process;purine ribonucleotide metabolic process;purine nucleotide metabolic process;purine-containing compound metabolic process;organonitrogen compound metabolic process;ribonucleotide metabolic process;ribose phosphate metabolic process;carbohydrate derivative metabolic process;purine ribonucleotide biosynthetic process;purine nucleotide biosynthetic process;nucleotide biosynthetic process;nucleoside phosphate biosynthetic process;nucleobase-containing compound biosynthetic process;heterocycle biosynthetic process;cellular biosynthetic process;biosynthetic process;cellular nitrogen compound biosynthetic process;organic cyclic compound biosynthetic process;organic substance biosynthetic process;aromatic compound biosynthetic process;single-organism biosynthetic process;organophosphate biosynthetic process;purine-containing compound biosynthetic process;organonitrogen compound biosynthetic process;ribonucleotide biosynthetic process;ribose phosphate biosynthetic process;carbohydrate derivative biosynthetic process;cyclic purine nucleotide metabolic process;cyclic nucleotide biosynthetic process;regulation of cyclic nucleotide biosynthetic process;regulation of nucleotide biosynthetic process;regulation of cellular biosynthetic process;regulation of cellular metabolic process;regulation of cellular process;regulation of biological process;regulation of metabolic process;regulation of biosynthetic process;regulation of nucleotide metabolic process;regulation of nucleobase-containing compound metabolic process;regulation of nitrogen compound metabolic process;regulation of primary metabolic process;regulation of phosphate metabolic process;regulation of phosphorus metabolic process;regulation of cyclic nucleotide metabolic process;regulation of purine nucleotide biosynthetic process;regulation of purine nucleotide metabolic process;regulation of cAMP metabolic process;positive regulation of lyase activity;positive regulation of cAMP biosynthetic process;positive regulation of cyclic nucleotide biosynthetic process;positive regulation of nucleotide biosynthetic process;positive regulation of nucleotide metabolic process;positive regulation of phosphate metabolic process;positive regulation of phosphorus metabolic process;positive regulation of cellular metabolic process;positive regulation of metabolic process;positive regulation of biological process;positive regulation of cellular process;positive regulation of nucleobase-containing compound metabolic process;positive regulation of nitrogen compound metabolic process;positive regulation of cellular biosynthetic process;positive regulation of biosynthetic process;positive regulation of cyclic nucleotide metabolic process;positive regulation of cAMP metabolic process;positive regulation of purine nucleotide metabolic process;positive regulation of purine nucleotide biosynthetic process;adenylate cyclase-activating adrenergic receptor signaling pathway;adenylate cyclase-activating G-protein coupled receptor signaling pathway;adenylate cyclase-modulating G-protein coupled receptor signaling pathway;G-protein coupled receptor signaling pathway, coupled to cyclic nucleotide second messenger;G-protein coupled receptor signaling pathway;signal transduction;cellular response to stimulus;response to stimulus;single organism signaling;signaling;cell communication;adrenergic receptor signaling pathway;aging;single-organism developmental process;developmental process;associative learning;learning;learning or memory;single-organism behavior;behavior;cognition;neurological system process;system process;multicellular organismal process;single-multicellular organism process;bone resorption;bone remodeling;tissue remodeling;tissue homeostasis;anatomical structure homeostasis;homeostatic process;regulation of biological quality;multicellular organismal homeostasis;brown fat cell differentiation;fat cell differentiation;cell differentiation;cellular developmental process;cell-cell signaling;cellular response to hypoxia;response to hypoxia;response to stress;response to decreased oxygen levels;response to oxygen levels;response to abiotic stimulus;cellular response to stress;cellular response to decreased oxygen levels;cellular response to oxygen levels;cellular response to chemical stimulus;response to chemical;desensitization of G-protein coupled receptor protein signaling pathway by arrestin;desensitization of G-protein coupled receptor protein signaling pathway;negative adaptation of signaling pathway;adaptation of signaling pathway;regulation of signal transduction;regulation of response to stimulus;regulation of cell communication;regulation of signaling;negative regulation of signal transduction;negative regulation of cell communication;negative regulation of cellular process;negative regulation of biological process;negative regulation of signaling;negative regulation of response to stimulus;negative regulation of G-protein coupled receptor protein signaling pathway;regulation of G-protein coupled receptor protein signaling pathway;negative regulation of protein binding;regulation of protein binding;regulation of binding;negative regulation of binding;negative regulation of molecular function;diaphragm contraction;involuntary skeletal muscle contraction;skeletal muscle contraction;striated muscle contraction;muscle contraction;muscle system process;musculoskeletal movement;multicellular organismal movement;respiratory system process;respiratory gaseous exchange;diet induced thermogenesis;adaptive thermogenesis;multicellular organism metabolic process;response to dietary excess;response to nutrient levels;response to extracellular stimulus;response to external stimulus;estrous cycle;ovulation cycle;multicellular organismal reproductive process;multicellular organism reproduction;reproduction;reproductive process;rhythmic process;single organism reproductive process;excitatory postsynaptic potential;chemical synaptic transmission, postsynaptic;cell surface receptor signaling pathway involved in cell-cell signaling;cell surface receptor signaling pathway;chemical synaptic transmission;anterograde trans-synaptic signaling;trans-synaptic signaling;synaptic signaling;regulation of postsynaptic membrane potential;regulation of membrane potential;female pregnancy;multi-organism reproductive process;multi-organism process;multi-multicellular organism process;heat generation;temperature homeostasis;liver regeneration;liver development;hepaticobiliary system development;system development;multicellular organism development;anatomical structure development;gland development;animal organ development;animal organ regeneration;regeneration;positive regulation of macromitophagy in response to mitochondrial depolarization;macromitophagy;macroautophagy;autophagy;cellular catabolic process;catabolic process;mitophagy;mitochondrion disassembly;organelle disassembly;single-organism organelle organization;organelle organization;cellular component organization;cellular component organization or biogenesis;cellular component disassembly;mitochondrion organization;single-organism catabolic process;positive regulation of mitophagy in response to mitochondrial depolarization;positive regulation of mitophagy;regulation of mitophagy;regulation of mitochondrion organization;regulation of organelle organization;regulation of cellular component organization;regulation of autophagy;regulation of cellular catabolic process;regulation of catabolic process;positive regulation of autophagy;positive regulation of cellular catabolic process;positive regulation of catabolic process;positive regulation of mitochondrion organization;positive regulation of organelle organization;positive regulation of cellular component organization;regulation of mitophagy in response to mitochondrial depolarization;response to mitochondrial depolarisation;positive regulation of macromitophagy;positive regulation of macroautophagy;regulation of macroautophagy;regulation of macromitophagy;negative regulation of angiogenesis;negative regulation of blood vessel morphogenesis;regulation of anatomical structure morphogenesis;regulation of developmental process;anatomical structure morphogenesis;negative regulation of vasculature development;negative regulation of developmental process;regulation of vasculature development;vasculature development;cardiovascular system development;circulatory system development;regulation of multicellular organismal development;regulation of multicellular organismal process;negative regulation of multicellular organismal process;blood vessel morphogenesis;blood vessel development;angiogenesis;anatomical structure formation involved in morphogenesis;regulation of angiogenesis;negative regulation of inflammatory response;regulation of inflammatory response;inflammatory response;defense response;regulation of response to external stimulus;regulation of defense response;regulation of response to stress;negative regulation of response to external stimulus;negative regulation of defense response;negative regulation of multicellular organism growth;multicellular organism growth;developmental growth;growth;regulation of multicellular organism growth;regulation of developmental growth;regulation of growth;negative regulation of developmental growth;negative regulation of growth;negative regulation of ossification;regulation of ossification;ossification;negative regulation of platelet aggregation;negative regulation of homotypic cell-cell adhesion;regulation of homotypic cell-cell adhesion;regulation of cell-cell adhesion;single organismal cell-cell adhesion;single organism cell adhesion;cell adhesion;biological adhesion;cell-cell adhesion;regulation of cell adhesion;homotypic cell-cell adhesion;negative regulation of cell-cell adhesion;negative regulation of cell adhesion;regulation of platelet aggregation;platelet aggregation;platelet activation;cell activation;blood coagulation;wound healing;response to wounding;coagulation;hemostasis;regulation of body fluid levels;regulation of platelet activation;regulation of cell activation;regulation of blood coagulation;regulation of hemostasis;regulation of coagulation;regulation of wound healing;regulation of response to wounding;negative regulation of platelet activation;negative regulation of blood coagulation;negative regulation of wound healing;negative regulation of response to wounding;negative regulation of coagulation;negative regulation of hemostasis;negative regulation of cell activation;negative regulation of smooth muscle contraction;regulation of smooth muscle contraction;regulation of muscle contraction;regulation of muscle system process;regulation of system process;smooth muscle contraction;negative regulation of muscle contraction;negative regulation of urine volume;regulation of urine volume;renal system process;positive regulation of apoptotic process;regulation of apoptotic process;regulation of programmed cell death;regulation of cell death;cell death;programmed cell death;apoptotic process;positive regulation of programmed cell death;positive regulation of cell death;positive regulation of ATPase activity;regulation of ATPase activity;regulation of hydrolase activity;positive regulation of hydrolase activity;positive regulation of autophagosome maturation;regulation of autophagosome maturation;autophagosome maturation;vacuole fusion;organelle fusion;vacuole organization;regulation of vacuole organization;positive regulation of vacuole organization;positive regulation of bone mineralization;positive regulation of biomineral tissue development;regulation of biomineral tissue development;biomineral tissue development;tissue development;positive regulation of developmental process;positive regulation of multicellular organismal process;bone mineralization;regulation of bone mineralization;positive regulation of ossification;positive regulation of cell proliferation;cell proliferation;regulation of cell proliferation;positive regulation of lipophagy;lipophagy;cellular lipid catabolic process;cellular lipid metabolic process;lipid metabolic process;lipid catabolic process;organic substance catabolic process;regulation of lipophagy;regulation of lipid catabolic process;regulation of lipid metabolic process;positive regulation of lipid catabolic process;positive regulation of lipid metabolic process;positive regulation of MAPK cascade;positive regulation of protein phosphorylation;regulation of protein phosphorylation;protein phosphorylation;cellular protein modification process;cellular protein metabolic process;protein metabolic process;macromolecule metabolic process;cellular macromolecule metabolic process;protein modification process;macromolecule modification;phosphorylation;regulation of protein modification process;regulation of cellular protein metabolic process;regulation of protein metabolic process;regulation of macromolecule metabolic process;regulation of phosphorylation;positive regulation of phosphorylation;positive regulation of protein modification process;positive regulation of cellular protein metabolic process;positive regulation of protein metabolic process;positive regulation of macromolecule metabolic process;positive regulation of intracellular signal transduction;intracellular signal transduction;positive regulation of signal transduction;positive regulation of cell communication;positive regulation of signaling;positive regulation of response to stimulus;regulation of intracellular signal transduction;regulation of MAPK cascade;MAPK cascade;signal transduction by protein phosphorylation;positive regulation of potassium ion transport;positive regulation of ion transport;ion transport;transport;establishment of localization;localization;positive regulation of transport;regulation of transport;regulation of localization;regulation of ion transport;potassium ion transport;metal ion transport;cation transport;monovalent inorganic cation transport;regulation of potassium ion transport;regulation of metal ion transport;positive regulation of protein ubiquitination;regulation of protein ubiquitination;regulation of protein modification by small protein conjugation or removal;protein modification by small protein conjugation or removal;protein ubiquitination;protein modification by small protein conjugation;positive regulation of protein modification by small protein conjugation or removal;positive regulation of skeletal muscle tissue growth;positive regulation of developmental growth;positive regulation of growth;regulation of skeletal muscle tissue growth;skeletal muscle tissue growth;skeletal muscle tissue development;striated muscle tissue development;muscle tissue development;skeletal muscle organ development;muscle organ development;muscle structure development;regulation of skeletal muscle tissue development;regulation of striated muscle tissue development;regulation of muscle organ development;regulation of muscle tissue development;positive regulation of skeletal muscle tissue development;positive regulation of striated muscle tissue development;positive regulation of muscle organ development;positive regulation of muscle tissue development;positive regulation of sodium ion transport;regulation of sodium ion transport;sodium ion transport;positive regulation of the force of heart contraction by epinephrine;positive regulation of the force of heart contraction by epinephrine-norepinephrine;positive regulation of the force of heart contraction by chemical signal;regulation of the force of heart contraction by chemical signal;regulation of the force of heart contraction;regulation of heart contraction;heart contraction;blood circulation;circulatory system process;heart process;regulation of blood circulation;positive regulation of heart contraction;positive regulation of blood circulation;positive regulation of blood pressure by epinephrine-norepinephrine;positive regulation of blood pressure;regulation of blood pressure;regulation of systemic arterial blood pressure by norepinephrine-epinephrine;regulation of systemic arterial blood pressure mediated by a chemical signal;regulation of systemic arterial blood pressure;positive regulation of transcription from RNA polymerase II promoter;regulation of transcription from RNA polymerase II promoter;regulation of transcription, DNA-templated;regulation of cellular macromolecule biosynthetic process;cellular macromolecule biosynthetic process;macromolecule biosynthetic process;regulation of macromolecule biosynthetic process;transcription, DNA-templated;nucleic acid-templated transcription;RNA biosynthetic process;RNA metabolic process;nucleic acid metabolic process;gene expression;regulation of gene expression;regulation of nucleic acid-templated transcription;regulation of RNA biosynthetic process;regulation of RNA metabolic process;transcription from RNA polymerase II promoter;positive regulation of transcription, DNA-templated;positive regulation of nucleic acid-templated transcription;positive regulation of RNA biosynthetic process;positive regulation of RNA metabolic process;positive regulation of macromolecule biosynthetic process;positive regulation of gene expression;;receptor-mediated endocytosis;endocytosis;vesicle-mediated transport;regulation of calcium ion transport;calcium ion transport;divalent metal ion transport;divalent inorganic cation transport;regulation of sensory perception of pain;sensory perception of pain;sensory perception;regulation of sensory perception;regulation of neurological system process;response to cold;response to temperature stimulus;response to dexamethasone;response to glucocorticoid;response to corticosteroid;response to steroid hormone;response to organic cyclic compound;response to organic substance;response to lipid;response to hormone;response to endogenous stimulus;response to ketone;response to oxygen-containing compound;response to estrogen;response to monoamine;response to organonitrogen compound;response to nitrogen compound;response to progesterone;response to testosterone;synaptic transmission, glutamatergic;neuron-neuron synaptic transmission;norepinephrine-epinephrine-mediated vasodilation involved in regulation of systemic arterial blood pressure;vasodilation;positive regulation of blood vessel diameter;regulation of blood vessel diameter;regulation of blood vessel size;vascular process in circulatory system;regulation of tube size;regulation of anatomical structure size;regulation of tube diameter;negative regulation of systemic arterial blood pressure;negative regulation of blood pressure	GO:0016324;GO:0098590;GO:0044459;GO:0044425;GO:0005575;GO:0016020;GO:0044464;GO:0005623;GO:0005886;GO:0071944;GO:0045177;GO:0030424;GO:0043005;GO:0042995;GO:0097458;GO:0043197;GO:0044463;GO:0044309;GO:0098794;GO:0045202;GO:0044456;GO:0030425;GO:0036477;GO:0005769;GO:0005768;GO:0012505;GO:0031410;GO:0044444;GO:0005737;GO:0044424;GO:0005622;GO:0097708;GO:0031982;GO:0043227;GO:0043226;GO:0043229;GO:0005887;GO:0031226;GO:0031224;GO:0016021;GO:0032809;GO:0043025;GO:0044297;GO:0044298;GO:0005634;GO:0043231;GO:0043235;GO:0032991;GO:0042383;GO:0008179;GO:0019899;GO:0005515;GO:0005488;GO:0003674;GO:0004941;GO:0004939;GO:0004935;GO:0008227;GO:0004930;GO:0004888;GO:0038023;GO:0004872;GO:0060089;GO:0004871;GO:0099600;GO:0035240;GO:1901338;GO:0097159;GO:0070405;GO:0043169;GO:0043167;GO:0008144;GO:0051379;GO:0051380;GO:0015459;GO:0099106;GO:0016247;GO:0098772;GO:0042803;GO:0046983;GO:0042802;GO:0007190;GO:0045762;GO:0031281;GO:0031279;GO:0050790;GO:0065009;GO:0065007;GO:0008150;GO:0043085;GO:0044093;GO:0045761;GO:0051339;GO:0030817;GO:0006171;GO:0046058;GO:0009187;GO:0009117;GO:0006753;GO:0006796;GO:0006793;GO:0044237;GO:0008152;GO:0009987;GO:0055086;GO:0044281;GO:0044710;GO:0044699;GO:0006139;GO:0006725;GO:0034641;GO:0006807;GO:0044238;GO:0046483;GO:1901360;GO:0071704;GO:0044763;GO:0019637;GO:0009150;GO:0006163;GO:0072521;GO:1901564;GO:0009259;GO:0019693;GO:1901135;GO:0009152;GO:0006164;GO:0009165;GO:1901293;GO:0034654;GO:0018130;GO:0044249;GO:0009058;GO:0044271;GO:1901362;GO:1901576;GO:0019438;GO:0044711;GO:0090407;GO:0072522;GO:1901566;GO:0009260;GO:0046390;GO:1901137;GO:0052652;GO:0009190;GO:0030802;GO:0030808;GO:0031326;GO:0031323;GO:0050794;GO:0050789;GO:0019222;GO:0009889;GO:0006140;GO:0019219;GO:0051171;GO:0080090;GO:0019220;GO:0051174;GO:0030799;GO:1900371;GO:1900542;GO:0030814;GO:0051349;GO:0030819;GO:0030804;GO:0030810;GO:0045981;GO:0045937;GO:0010562;GO:0031325;GO:0009893;GO:0048518;GO:0048522;GO:0045935;GO:0051173;GO:0031328;GO:0009891;GO:0030801;GO:0030816;GO:1900544;GO:1900373;GO:0071880;GO:0007189;GO:0007188;GO:0007187;GO:0007186;GO:0007165;GO:0051716;GO:0050896;GO:0044700;GO:0023052;GO:0007154;GO:0071875;GO:0007568;GO:0044767;GO:0032502;GO:0008306;GO:0007612;GO:0007611;GO:0044708;GO:0007610;GO:0050890;GO:0050877;GO:0003008;GO:0032501;GO:0044707;GO:0045453;GO:0046849;GO:0048771;GO:0001894;GO:0060249;GO:0042592;GO:0065008;GO:0048871;GO:0050873;GO:0045444;GO:0030154;GO:0048869;GO:0007267;GO:0071456;GO:0001666;GO:0006950;GO:0036293;GO:0070482;GO:0009628;GO:0033554;GO:0036294;GO:0071453;GO:0070887;GO:0042221;GO:0002032;GO:0002029;GO:0022401;GO:0023058;GO:0009966;GO:0048583;GO:0010646;GO:0023051;GO:0009968;GO:0010648;GO:0048523;GO:0048519;GO:0023057;GO:0048585;GO:0045744;GO:0008277;GO:0032091;GO:0043393;GO:0051098;GO:0051100;GO:0044092;GO:0002086;GO:0003011;GO:0003009;GO:0006941;GO:0006936;GO:0003012;GO:0050881;GO:0050879;GO:0003016;GO:0007585;GO:0002024;GO:1990845;GO:0044236;GO:0002021;GO:0031667;GO:0009991;GO:0009605;GO:0044849;GO:0042698;GO:0048609;GO:0032504;GO:0000003;GO:0022414;GO:0048511;GO:0044702;GO:0060079;GO:0099565;GO:1905114;GO:0007166;GO:0007268;GO:0098916;GO:0099537;GO:0099536;GO:0060078;GO:0042391;GO:0007565;GO:0044703;GO:0051704;GO:0044706;GO:0031649;GO:0001659;GO:0097421;GO:0001889;GO:0061008;GO:0048731;GO:0007275;GO:0048856;GO:0048732;GO:0048513;GO:0031100;GO:0031099;GO:0098779;GO:0000423;GO:0016236;GO:0006914;GO:0044248;GO:0009056;GO:0000422;GO:0061726;GO:1903008;GO:1902589;GO:0006996;GO:0016043;GO:0071840;GO:0022411;GO:0007005;GO:0044712;GO:1904925;GO:1903599;GO:1903146;GO:0010821;GO:0033043;GO:0051128;GO:0010506;GO:0031329;GO:0009894;GO:0010508;GO:0031331;GO:0009896;GO:0010822;GO:0010638;GO:0051130;GO:1904923;GO:0098780;GO:1901526;GO:0016239;GO:0016241;GO:1901524;GO:0016525;GO:2000181;GO:0022603;GO:0050793;GO:0009653;GO:1901343;GO:0051093;GO:1901342;GO:0001944;GO:0072358;GO:0072359;GO:2000026;GO:0051239;GO:0051241;GO:0048514;GO:0001568;GO:0001525;GO:0048646;GO:0045765;GO:0050728;GO:0050727;GO:0006954;GO:0006952;GO:0032101;GO:0031347;GO:0080134;GO:0032102;GO:0031348;GO:0040015;GO:0035264;GO:0048589;GO:0040007;GO:0040014;GO:0048638;GO:0040008;GO:0048640;GO:0045926;GO:0030279;GO:0030278;GO:0001503;GO:0090331;GO:0034111;GO:0034110;GO:0022407;GO:0016337;GO:0098602;GO:0007155;GO:0022610;GO:0098609;GO:0030155;GO:0034109;GO:0022408;GO:0007162;GO:0090330;GO:0070527;GO:0030168;GO:0001775;GO:0007596;GO:0042060;GO:0009611;GO:0050817;GO:0007599;GO:0050878;GO:0010543;GO:0050865;GO:0030193;GO:1900046;GO:0050818;GO:0061041;GO:1903034;GO:0010544;GO:0030195;GO:0061045;GO:1903035;GO:0050819;GO:1900047;GO:0050866;GO:0045986;GO:0006940;GO:0006937;GO:0090257;GO:0044057;GO:0006939;GO:0045932;GO:0035811;GO:0035809;GO:0003014;GO:0043065;GO:0042981;GO:0043067;GO:0010941;GO:0008219;GO:0012501;GO:0006915;GO:0043068;GO:0010942;GO:0032781;GO:0043462;GO:0051336;GO:0051345;GO:1901098;GO:1901096;GO:0097352;GO:0097576;GO:0048284;GO:0007033;GO:0044088;GO:0044090;GO:0030501;GO:0070169;GO:0070167;GO:0031214;GO:0009888;GO:0051094;GO:0051240;GO:0030282;GO:0030500;GO:0045778;GO:0008284;GO:0008283;GO:0042127;GO:1904504;GO:0061724;GO:0044242;GO:0044255;GO:0006629;GO:0016042;GO:1901575;GO:1904502;GO:0050994;GO:0019216;GO:0050996;GO:0045834;GO:0043410;GO:0001934;GO:0001932;GO:0006468;GO:0006464;GO:0044267;GO:0019538;GO:0043170;GO:0044260;GO:0036211;GO:0043412;GO:0016310;GO:0031399;GO:0032268;GO:0051246;GO:0060255;GO:0042325;GO:0042327;GO:0031401;GO:0032270;GO:0051247;GO:0010604;GO:1902533;GO:0035556;GO:0009967;GO:0010647;GO:0023056;GO:0048584;GO:1902531;GO:0043408;GO:0000165;GO:0023014;GO:0043268;GO:0043270;GO:0006811;GO:0006810;GO:0051234;GO:0051179;GO:0051050;GO:0051049;GO:0032879;GO:0043269;GO:0006813;GO:0030001;GO:0006812;GO:0015672;GO:0043266;GO:0010959;GO:0031398;GO:0031396;GO:1903320;GO:0070647;GO:0016567;GO:0032446;GO:1903322;GO:0048633;GO:0048639;GO:0045927;GO:0048631;GO:0048630;GO:0007519;GO:0014706;GO:0060537;GO:0060538;GO:0007517;GO:0061061;GO:0048641;GO:0016202;GO:0048634;GO:1901861;GO:0048643;GO:0045844;GO:0048636;GO:1901863;GO:0010765;GO:0002028;GO:0006814;GO:0003059;GO:0001997;GO:0003099;GO:0003057;GO:0002026;GO:0008016;GO:0060047;GO:0008015;GO:0003013;GO:0003015;GO:1903522;GO:0045823;GO:1903524;GO:0003321;GO:0045777;GO:0008217;GO:0001993;GO:0003044;GO:0003073;GO:0045944;GO:0006357;GO:0006355;GO:2000112;GO:0034645;GO:0009059;GO:0010556;GO:0006351;GO:0097659;GO:0032774;GO:0016070;GO:0090304;GO:0010467;GO:0010468;GO:1903506;GO:2001141;GO:0051252;GO:0006366;GO:0045893;GO:1903508;GO:1902680;GO:0051254;GO:0010557;GO:0010628;GO:0045909;GO:0006898;GO:0006897;GO:0016192;GO:0051924;GO:0006816;GO:0070838;GO:0072511;GO:0051930;GO:0019233;GO:0007600;GO:0051931;GO:0031644;GO:0009409;GO:0009266;GO:0071548;GO:0051384;GO:0031960;GO:0048545;GO:0014070;GO:0010033;GO:0033993;GO:0009725;GO:0009719;GO:1901654;GO:1901700;GO:0043627;GO:0071867;GO:0010243;GO:1901698;GO:0032570;GO:0033574;GO:0035249;GO:0007270;GO:0002025;GO:0042311;GO:0097755;GO:0097746;GO:0050880;GO:0003018;GO:0035150;GO:0090066;GO:0035296;GO:0003085;GO:0045776	1337	TRINITY_DN100008_c0_g1_i1	PF13853.3^7tm_4^Olfactory receptor^42-328^E:2.8e-06`PF00001.18^7tm_1^7 transmembrane receptor (rhodopsin family)^47-311^E:1e-43	.
TRINITY_DN101444_c2_g2	TRINITY_DN101444_c2_g2_i1;TRINITY_DN101444_c2_g2_i2	2	1176090690 ; uncharacterized protein LOC110053822 isoform X2 [Orbicella faveolata] ; 48498 ; 813	-0.581264	NA	-1.49616	1.27584	0	0.382227	0.224453	0	0	0.223472	0.345029	2.84152	0	0.851285	0.499895	0	0	0.497711	0.768439	449	TRINITY_DN101444_c2_g2_i2	gi|1176090690|ref|XP_020615766.1|	1176090690 ; uncharacterized protein LOC110053822 isoform X2 [Orbicella faveolata] ; 48498 ; 813	48498	species=Montastraea faveolata;genus=Montastraea;family=Montastraeidae;suborder=Faviina;order=Scleractinia;subclass=Hexacorallia;class=Anthozoa;phylum=Cnidaria;no rank=Eumetazoa;kingdom=Metazoa;no rank=Opisthokonta;superkingdom=Eukaryota;no rank=cellular organisms;no rank=root	67	65.672	3.93e-20	64	65	64	449	813	43.4	7.9	extracellular region;cellular_component;extracellular matrix organization;extracellular structure organization;cellular component organization;cellular component organization or biogenesis;biological_process;cellular process;single-organism cellular process;single-organism process;response to axon injury;response to wounding;response to stress;response to stimulus;serine-type endopeptidase activity;endopeptidase activity;peptidase activity, acting on L-amino acid peptides;peptidase activity;hydrolase activity;catalytic activity;molecular_function;serine-type peptidase activity;serine hydrolase activity;proteolysis;protein metabolic process;macromolecule metabolic process;organic substance metabolic process;metabolic process;primary metabolic process;calcium ion binding;metal ion binding;cation binding;ion binding;binding;protein binding	GO:0005576;GO:0005575;GO:0030198;GO:0043062;GO:0016043;GO:0071840;GO:0008150;GO:0009987;GO:0044763;GO:0044699;GO:0048678;GO:0009611;GO:0006950;GO:0050896;GO:0004252;GO:0004175;GO:0070011;GO:0008233;GO:0016787;GO:0003824;GO:0003674;GO:0008236;GO:0017171;GO:0006508;GO:0019538;GO:0043170;GO:0071704;GO:0008152;GO:0044238;GO:0005509;GO:0046872;GO:0043169;GO:0043167;GO:0005488;GO:0005515	80	TRINITY_DN101444_c2_g2_i1;TRINITY_DN101444_c2_g2_i2	PF00089.23^Trypsin^Trypsin^1-49^E:8.6e-11`PF07645.12^EGF_CA^Calcium-binding EGF domain^58-88^E:5.6e-07`PF14670.3^FXa_inhibition^Coagulation Factor Xa inhibitory site^61-90^E:1.2e-09`PF00008.24^EGF^EGF-like domain^61-88^E:6.7e-07`PF07645.12^EGF_CA^Calcium-binding EGF domain^98-128^E:8.9e-08`PF00008.24^EGF^EGF-like domain^101-127^E:5e-07;PF00089.23^Trypsin^Trypsin^1-54^E:1.6e-14`PF07645.12^EGF_CA^Calcium-binding EGF domain^78-109^E:6.1e-08`PF14670.3^FXa_inhibition^Coagulation Factor Xa inhibitory site^82-111^E:1.5e-09`PF00008.24^EGF^EGF-like domain^82-109^E:8.6e-07`PF07645.12^EGF_CA^Calcium-binding EGF domain^119-149^E:1.2e-07`PF00008.24^EGF^EGF-like domain^122-148^E:6.4e-07	.;.
TRINITY_DN91636_c1_g1	TRINITY_DN91636_c1_g1_i1;TRINITY_DN91636_c1_g1_i2;TRINITY_DN91636_c1_g1_i3;TRINITY_DN91636_c1_g1_i4;TRINITY_DN91636_c1_g1_i5;TRINITY_DN91636_c1_g1_i6	6	1176061948 ; uncharacterized protein LOC110067218 isoform X2 [Orbicella faveolata] ; 48498 ; 181	-0.581593	0.0632957	-1.4965	13.7791	14.8138	13.1868	35.9124	6.30997	10.0174	10.5032	25.7622	48.0979	51.7096	46.0305	125.358	22.0258	34.9673	36.6629	89.9266	286.48	TRINITY_DN91636_c1_g1_i1	gi|1176061948|ref|XP_020630197.1|	1176061948 ; uncharacterized protein LOC110067218 isoform X2 [Orbicella faveolata] ; 48498 ; 181	48498	species=Montastraea faveolata;genus=Montastraea;family=Montastraeidae;suborder=Faviina;order=Scleractinia;subclass=Hexacorallia;class=Anthozoa;phylum=Cnidaria;no rank=Eumetazoa;kingdom=Metazoa;no rank=Opisthokonta;superkingdom=Eukaryota;no rank=cellular organisms;no rank=root	146	38.356	1e-15	141	144	141	552	181	78.3	77.9	NA	NA	NA	NA	NA	NA
TRINITY_DN93035_c0_g1	TRINITY_DN93035_c0_g1_i1;TRINITY_DN93035_c0_g1_i2;TRINITY_DN93035_c0_g1_i3;TRINITY_DN93035_c0_g1_i4;TRINITY_DN93035_c0_g1_i5;TRINITY_DN93035_c0_g1_i6	6	1005479228 ; PREDICTED: putative transferase CAF17 homolog, mitochondrial [Acropora digitifera] ; 70779 ; 359	-0.581634	0.0375461	-1.49654	25.5168	38.4061	30.0048	53.1953	19.0467	25.55	24.8054	24.8421	7.76229	11.6832	9.12755	16.1822	5.79408	7.7724	7.54588	7.55703	3287.28	TRINITY_DN93035_c0_g1_i6	gi|1005479228|ref|XP_015776340.1|	1005479228 ; PREDICTED: putative transferase CAF17 homolog, mitochondrial [Acropora digitifera] ; 70779 ; 359	70779	species=Acropora digitifera;genus=Acropora;family=Acroporidae;suborder=Astrocoeniina;order=Scleractinia;subclass=Hexacorallia;class=Anthozoa;phylum=Cnidaria;no rank=Eumetazoa;kingdom=Metazoa;no rank=Opisthokonta;superkingdom=Eukaryota;no rank=cellular organisms;no rank=root	344	70.93	0	344	344	344	4235	359	24.4	95.8	mitochondrial matrix;intracellular organelle lumen;organelle lumen;organelle part;cellular_component;organelle;membrane-enclosed lumen;intracellular organelle;intracellular;cell part;cell;intracellular part;mitochondrial part;cytoplasmic part;cytoplasm;intracellular organelle part;mitochondrion;intracellular membrane-bounded organelle;membrane-bounded organelle;transferase activity;catalytic activity;molecular_function;heme biosynthetic process;pigment biosynthetic process;pigment metabolic process;single-organism metabolic process;metabolic process;biological_process;single-organism process;single-organism biosynthetic process;biosynthetic process;heme metabolic process;porphyrin-containing compound metabolic process;tetrapyrrole metabolic process;cellular aromatic compound metabolic process;cellular metabolic process;cellular process;organic cyclic compound metabolic process;organic substance metabolic process;heterocycle metabolic process;organonitrogen compound metabolic process;nitrogen compound metabolic process;cofactor metabolic process;single-organism cellular process;porphyrin-containing compound biosynthetic process;cofactor biosynthetic process;cellular biosynthetic process;tetrapyrrole biosynthetic process;aromatic compound biosynthetic process;organic cyclic compound biosynthetic process;organic substance biosynthetic process;organonitrogen compound biosynthetic process;cellular nitrogen compound biosynthetic process;cellular nitrogen compound metabolic process;heterocycle biosynthetic process;iron-sulfur cluster assembly;metallo-sulfur cluster assembly;cellular component assembly;cellular component biogenesis;cellular component organization or biogenesis;cellular component organization;sulfur compound metabolic process;condensed chromosome outer kinetochore;protein complex;macromolecular complex;chromosomal part;chromosome;intracellular non-membrane-bounded organelle;non-membrane-bounded organelle;condensed chromosome kinetochore;condensed chromosome, centromeric region;condensed chromosome;chromosome, centromeric region;chromosomal region;kinetochore;spindle microtubule;microtubule;microtubule cytoskeleton;cytoskeleton;polymeric cytoskeletal fiber;cytoskeletal part;supramolecular fiber;supramolecular polymer;supramolecular complex;spindle;microtubule binding;tubulin binding;cytoskeletal protein binding;protein binding;binding;cell division;chromosome segregation;mitotic nuclear division;mitotic cell cycle process;mitotic cell cycle;cell cycle;cell cycle process;nuclear division;organelle fission;organelle organization;regulation of microtubule polymerization or depolymerization;regulation of microtubule cytoskeleton organization;microtubule cytoskeleton organization;microtubule-based process;cytoskeleton organization;regulation of microtubule-based process;regulation of cellular process;regulation of biological process;biological regulation;regulation of cytoskeleton organization;regulation of organelle organization;regulation of cellular component organization;microtubule polymerization or depolymerization;	GO:0005759;GO:0070013;GO:0043233;GO:0044422;GO:0005575;GO:0043226;GO:0031974;GO:0043229;GO:0005622;GO:0044464;GO:0005623;GO:0044424;GO:0044429;GO:0044444;GO:0005737;GO:0044446;GO:0005739;GO:0043231;GO:0043227;GO:0016740;GO:0003824;GO:0003674;GO:0006783;GO:0046148;GO:0042440;GO:0044710;GO:0008152;GO:0008150;GO:0044699;GO:0044711;GO:0009058;GO:0042168;GO:0006778;GO:0033013;GO:0006725;GO:0044237;GO:0009987;GO:1901360;GO:0071704;GO:0046483;GO:1901564;GO:0006807;GO:0051186;GO:0044763;GO:0006779;GO:0051188;GO:0044249;GO:0033014;GO:0019438;GO:1901362;GO:1901576;GO:1901566;GO:0044271;GO:0034641;GO:0018130;GO:0016226;GO:0031163;GO:0022607;GO:0044085;GO:0071840;GO:0016043;GO:0006790;GO:0000940;GO:0043234;GO:0032991;GO:0044427;GO:0005694;GO:0043232;GO:0043228;GO:0000777;GO:0000779;GO:0000793;GO:0000775;GO:0098687;GO:0000776;GO:0005876;GO:0005874;GO:0015630;GO:0005856;GO:0099513;GO:0044430;GO:0099512;GO:0099081;GO:0099080;GO:0005819;GO:0008017;GO:0015631;GO:0008092;GO:0005515;GO:0005488;GO:0051301;GO:0007059;GO:0007067;GO:1903047;GO:0000278;GO:0007049;GO:0022402;GO:0000280;GO:0048285;GO:0006996;GO:0031110;GO:0070507;GO:0000226;GO:0007017;GO:0007010;GO:0032886;GO:0050794;GO:0050789;GO:0065007;GO:0051493;GO:0033043;GO:0051128;GO:0031109;GO:0044822	733	TRINITY_DN93035_c0_g1_i1;TRINITY_DN93035_c0_g1_i2;TRINITY_DN93035_c0_g1_i2;TRINITY_DN93035_c0_g1_i3;TRINITY_DN93035_c0_g1_i3;TRINITY_DN93035_c0_g1_i4;TRINITY_DN93035_c0_g1_i5;TRINITY_DN93035_c0_g1_i6;TRINITY_DN93035_c0_g1_i6	PF01571.18^GCV_T^Aminomethyltransferase folate-binding domain^54-108^E:0.00012;PF08669.8^GCV_T_C^Glycine cleavage T-protein C-terminal barrel domain^250-308^E:3.1e-06;PF16740.2^SKA2^Spindle and kinetochore-associated protein 2^4-115^E:1.7e-23`PF07160.9^DUF1395^Protein of unknown function (DUF1395)^60-200^E:1.6e-06`PF11362.5^DUF3161^Protein of unknown function (DUF3161)^161-239^E:1.7e-19;PF08669.8^GCV_T_C^Glycine cleavage T-protein C-terminal barrel domain^250-308^E:3.1e-06;PF16740.2^SKA2^Spindle and kinetochore-associated protein 2^4-115^E:1.1e-23`PF07160.9^DUF1395^Protein of unknown function (DUF1395)^60-198^E:9.6e-07`PF11362.5^DUF3161^Protein of unknown function (DUF3161)^161-200^E:7.1e-09;PF08669.8^GCV_T_C^Glycine cleavage T-protein C-terminal barrel domain^23-86^E:3.1e-07;PF08669.8^GCV_T_C^Glycine cleavage T-protein C-terminal barrel domain^250-308^E:3.1e-06;PF08669.8^GCV_T_C^Glycine cleavage T-protein C-terminal barrel domain^248-306^E:3.1e-06;PF11362.5^DUF3161^Protein of unknown function (DUF3161)^59-98^E:1.6e-09	.;.;.;.;.;.;.;.;.
TRINITY_DN89670_c2_g1	TRINITY_DN89670_c2_g1_i1;TRINITY_DN89670_c2_g1_i2;TRINITY_DN89670_c2_g1_i3;TRINITY_DN89670_c2_g1_i4;TRINITY_DN89670_c2_g1_i5;TRINITY_DN89670_c2_g1_i6;TRINITY_DN89670_c2_g1_i7;TRINITY_DN89670_c2_g1_i8;TRINITY_DN89670_c2_g1_i9;TRINITY_DN89670_c2_g1_i10;TRINITY_DN89670_c2_g1_i11;TRINITY_DN89670_c2_g1_i12;TRINITY_DN89670_c2_g1_i13	13	1005462491 ; PREDICTED: uncharacterized protein LOC107346941 [Acropora digitifera] ; 70779 ; 675	-0.581797	0.122349	-1.49671	13.7791	8.96142	17.3913	28.73	7.71218	4.95243	20.2242	13.8012	9.14563	5.94799	11.5432	19.069	5.11883	3.28709	13.4235	9.16028	1506.63	TRINITY_DN89670_c2_g1_i8	gi|1005462491|ref|XP_015768293.1|	1005462491 ; PREDICTED: uncharacterized protein LOC107346941 [Acropora digitifera] ; 70779 ; 675	70779	species=Acropora digitifera;genus=Acropora;family=Acroporidae;suborder=Astrocoeniina;order=Scleractinia;subclass=Hexacorallia;class=Anthozoa;phylum=Cnidaria;no rank=Eumetazoa;kingdom=Metazoa;no rank=Opisthokonta;superkingdom=Eukaryota;no rank=cellular organisms;no rank=root	141;145;116	58.865;41.379;37.069	2.81e-49;8.26e-20;6.11e-11	288	141	288	3165	675	13.4	42.7	anchored component of membrane;intrinsic component of membrane;membrane part;cellular_component;membrane;apical plasma membrane;plasma membrane region;plasma membrane part;cell part;cell;plasma membrane;cell periphery;apical part of cell;basolateral plasma membrane;ciliary membrane;bounding membrane of organelle;organelle membrane;organelle part;organelle;membrane-bounded organelle;cell projection membrane;cell projection part;cell projection;ciliary part;cilium;cytoplasmic vesicle;cytoplasmic part;cytoplasm;intracellular part;intracellular;intracellular vesicle;vesicle;intracellular organelle;extracellular exosome;extracellular vesicle;extracellular region;extracellular organelle;extracellular region part;extracellular space;Golgi apparatus;intracellular membrane-bounded organelle;endomembrane system;membrane raft;membrane microdomain;membrane region;whole membrane;;spindle pole;spindle;microtubule cytoskeleton;cytoskeleton;intracellular non-membrane-bounded organelle;non-membrane-bounded organelle;cytoskeletal part;intracellular organelle part;calcium ion binding;metal ion binding;cation binding;ion binding;binding;molecular_function;IgG binding;immunoglobulin binding;protein complex binding;protein binding;macromolecular complex binding;chemical homeostasis;homeostatic process;regulation of biological quality;biological regulation;biological_process;excretion;system process;multicellular organismal process;heterophilic cell-cell adhesion via plasma membrane cell adhesion molecules;cell-cell adhesion via plasma-membrane adhesion molecules;cell-cell adhesion;cell adhesion;biological adhesion;leukocyte cell-cell adhesion;single organismal cell-cell adhesion;single organism cell adhesion;single-organism process;metanephric ascending thin limb development;metanephric nephron tubule development;metanephric tubule development;metanephric epithelium development;kidney epithelium development;epithelium development;tissue development;anatomical structure development;developmental process;kidney development;single-organism developmental process;renal system development;system development;multicellular organism development;single-multicellular organism process;urogenital system development;animal organ development;metanephros development;tube development;metanephric nephron epithelium development;nephron epithelium development;nephron development;nephron tubule development;renal tubule development;ascending thin limb development;loop of Henle development;metanephric loop of Henle development;metanephric distal convoluted tubule development;distal convoluted tubule development;distal tubule development;metanephric distal tubule development;metanephric thick ascending limb development;thick ascending limb development;neutrophil migration;granulocyte migration;myeloid leukocyte migration;leukocyte migration;cell migration;cell motility;locomotion;movement of cell or subcellular component;single-organism cellular process;cellular process;localization of cell;localization;immune system process;regulation of ion homeostasis;regulation of homeostatic process;regulation of biological process;ion homeostasis;response to organic substance;response to chemical;response to stimulus;extracellular matrix;proteinaceous extracellular matrix;extracellular matrix structural constituent;structural molecule activity;anatomical structure morphogenesis;regulation of cellular response to growth factor stimulus;regulation of response to stimulus;cellular response to growth factor stimulus;response to growth factor;cellular response to organic substance;cellular response to chemical stimulus;cellular response to stimulus;regulation of cellular process	GO:0031225;GO:0031224;GO:0044425;GO:0005575;GO:0016020;GO:0016324;GO:0098590;GO:0044459;GO:0044464;GO:0005623;GO:0005886;GO:0071944;GO:0045177;GO:0016323;GO:0060170;GO:0098588;GO:0031090;GO:0044422;GO:0043226;GO:0043227;GO:0031253;GO:0044463;GO:0042995;GO:0044441;GO:0005929;GO:0031410;GO:0044444;GO:0005737;GO:0044424;GO:0005622;GO:0097708;GO:0031982;GO:0043229;GO:0070062;GO:1903561;GO:0005576;GO:0043230;GO:0044421;GO:0005615;GO:0005794;GO:0043231;GO:0012505;GO:0045121;GO:0098857;GO:0098589;GO:0098805;GO:0072372;GO:0000922;GO:0005819;GO:0015630;GO:0005856;GO:0043232;GO:0043228;GO:0044430;GO:0044446;GO:0005509;GO:0046872;GO:0043169;GO:0043167;GO:0005488;GO:0003674;GO:0019864;GO:0019865;GO:0032403;GO:0005515;GO:0044877;GO:0048878;GO:0042592;GO:0065008;GO:0065007;GO:0008150;GO:0007588;GO:0003008;GO:0032501;GO:0007157;GO:0098742;GO:0098609;GO:0007155;GO:0022610;GO:0007159;GO:0016337;GO:0098602;GO:0044699;GO:0072218;GO:0072234;GO:0072170;GO:0072207;GO:0072073;GO:0060429;GO:0009888;GO:0048856;GO:0032502;GO:0001822;GO:0044767;GO:0072001;GO:0048731;GO:0007275;GO:0044707;GO:0001655;GO:0048513;GO:0001656;GO:0035295;GO:0072243;GO:0072009;GO:0072006;GO:0072080;GO:0061326;GO:0072021;GO:0072070;GO:0072236;GO:0072221;GO:0072025;GO:0072017;GO:0072235;GO:0072233;GO:0072023;GO:1990266;GO:0097530;GO:0097529;GO:0050900;GO:0016477;GO:0048870;GO:0040011;GO:0006928;GO:0044763;GO:0009987;GO:0051674;GO:0051179;GO:0002376;GO:2000021;GO:0032844;GO:0050789;GO:0050801;GO:0010033;GO:0042221;GO:0050896;GO:0031012;GO:0005578;GO:0005201;GO:0005198;GO:0009653;GO:0090287;GO:0048583;GO:0071363;GO:0070848;GO:0071310;GO:0070887;GO:0051716;GO:0050794	894	TRINITY_DN89670_c2_g1_i3;TRINITY_DN89670_c2_g1_i4;TRINITY_DN89670_c2_g1_i6;TRINITY_DN89670_c2_g1_i7;TRINITY_DN89670_c2_g1_i8;TRINITY_DN89670_c2_g1_i10;TRINITY_DN89670_c2_g1_i12;TRINITY_DN89670_c2_g1_i13	PF07645.12^EGF_CA^Calcium-binding EGF domain^6-39^E:2.1e-10`PF00008.24^EGF^EGF-like domain^10-38^E:1.2e-05`PF07645.12^EGF_CA^Calcium-binding EGF domain^47-80^E:2.7e-10`PF12947.4^EGF_3^EGF domain^51-80^E:2.3e-07`PF00008.24^EGF^EGF-like domain^51-79^E:2.6e-06`PF07645.12^EGF_CA^Calcium-binding EGF domain^88-123^E:6.5e-07`PF12947.4^EGF_3^EGF domain^92-127^E:1e-10;PF12662.4^cEGF^Complement Clr-like EGF-like^32-51^E:4.1e-06`PF07645.12^EGF_CA^Calcium-binding EGF domain^48-82^E:1.2e-07`PF07645.12^EGF_CA^Calcium-binding EGF domain^90-130^E:3.4e-10`PF12662.4^cEGF^Complement Clr-like EGF-like^113-135^E:8.4e-07`PF07645.12^EGF_CA^Calcium-binding EGF domain^132-171^E:2.2e-11`PF07645.12^EGF_CA^Calcium-binding EGF domain^178-211^E:6.4e-10`PF00008.24^EGF^EGF-like domain^182-210^E:3.3e-05`PF07645.12^EGF_CA^Calcium-binding EGF domain^219-252^E:8e-10`PF12947.4^EGF_3^EGF domain^223-252^E:6.4e-07`PF00008.24^EGF^EGF-like domain^223-251^E:7.3e-06`PF07645.12^EGF_CA^Calcium-binding EGF domain^260-295^E:8.2e-07`PF12947.4^EGF_3^EGF domain^264-299^E:3.1e-10;PF07645.12^EGF_CA^Calcium-binding EGF domain^2-27^E:0.00078`PF12662.4^cEGF^Complement Clr-like EGF-like^10-32^E:5.2e-07`PF07645.12^EGF_CA^Calcium-binding EGF domain^29-69^E:1.3e-11`PF07645.12^EGF_CA^Calcium-binding EGF domain^75-108^E:3.8e-10`PF00008.24^EGF^EGF-like domain^79-107^E:2e-05`PF07645.12^EGF_CA^Calcium-binding EGF domain^116-149^E:4.7e-10`PF12947.4^EGF_3^EGF domain^120-149^E:3.8e-07`PF00008.24^EGF^EGF-like domain^120-148^E:4.4e-06`PF07645.12^EGF_CA^Calcium-binding EGF domain^157-192^E:6.7e-07`PF12947.4^EGF_3^EGF domain^161-196^E:1.8e-10;PF12662.4^cEGF^Complement Clr-like EGF-like^32-51^E:1.5e-06`PF07645.12^EGF_CA^Calcium-binding EGF domain^48-88^E:2.8e-10`PF12662.4^cEGF^Complement Clr-like EGF-like^71-93^E:7.1e-07`PF07645.12^EGF_CA^Calcium-binding EGF domain^90-130^E:1.8e-11`PF07645.12^EGF_CA^Calcium-binding EGF domain^136-169^E:5.3e-10`PF00008.24^EGF^EGF-like domain^140-168^E:2.8e-05`PF07645.12^EGF_CA^Calcium-binding EGF domain^177-210^E:6.7e-10`PF12947.4^EGF_3^EGF domain^181-210^E:5.3e-07`PF00008.24^EGF^EGF-like domain^181-209^E:6.1e-06`PF07645.12^EGF_CA^Calcium-binding EGF domain^218-253^E:9.5e-08`PF12947.4^EGF_3^EGF domain^222-257^E:2.5e-10;PF07645.12^EGF_CA^Calcium-binding EGF domain^6-39^E:2.1e-10`PF00008.24^EGF^EGF-like domain^10-38^E:1.2e-05`PF07645.12^EGF_CA^Calcium-binding EGF domain^47-80^E:2.7e-10`PF12947.4^EGF_3^EGF domain^51-80^E:2.3e-07`PF00008.24^EGF^EGF-like domain^51-79^E:2.6e-06`PF07645.12^EGF_CA^Calcium-binding EGF domain^88-123^E:4.2e-07`PF12947.4^EGF_3^EGF domain^92-127^E:1e-10;PF12662.4^cEGF^Complement Clr-like EGF-like^32-51^E:1.5e-06`PF07645.12^EGF_CA^Calcium-binding EGF domain^48-88^E:2.8e-10`PF12662.4^cEGF^Complement Clr-like EGF-like^71-93^E:7.1e-07`PF07645.12^EGF_CA^Calcium-binding EGF domain^90-130^E:1.8e-11`PF07645.12^EGF_CA^Calcium-binding EGF domain^136-169^E:5.3e-10`PF00008.24^EGF^EGF-like domain^140-168^E:2.8e-05`PF07645.12^EGF_CA^Calcium-binding EGF domain^177-210^E:6.7e-10`PF12947.4^EGF_3^EGF domain^181-210^E:5.3e-07`PF00008.24^EGF^EGF-like domain^181-209^E:6.1e-06`PF07645.12^EGF_CA^Calcium-binding EGF domain^218-253^E:9.5e-08`PF12947.4^EGF_3^EGF domain^222-257^E:2.5e-10;PF12662.4^cEGF^Complement Clr-like EGF-like^32-51^E:4.1e-06`PF07645.12^EGF_CA^Calcium-binding EGF domain^48-82^E:1.2e-07`PF07645.12^EGF_CA^Calcium-binding EGF domain^90-130^E:3.4e-10`PF12662.4^cEGF^Complement Clr-like EGF-like^113-135^E:8.4e-07`PF07645.12^EGF_CA^Calcium-binding EGF domain^132-171^E:2.2e-11`PF07645.12^EGF_CA^Calcium-binding EGF domain^178-211^E:6.4e-10`PF00008.24^EGF^EGF-like domain^182-210^E:3.3e-05`PF07645.12^EGF_CA^Calcium-binding EGF domain^219-252^E:8e-10`PF12947.4^EGF_3^EGF domain^223-252^E:6.4e-07`PF00008.24^EGF^EGF-like domain^223-251^E:7.3e-06`PF07645.12^EGF_CA^Calcium-binding EGF domain^260-295^E:8.2e-07`PF12947.4^EGF_3^EGF domain^264-299^E:3.1e-10;PF07645.12^EGF_CA^Calcium-binding EGF domain^2-27^E:0.00078`PF12662.4^cEGF^Complement Clr-like EGF-like^10-32^E:5.2e-07`PF07645.12^EGF_CA^Calcium-binding EGF domain^29-69^E:1.3e-11`PF07645.12^EGF_CA^Calcium-binding EGF domain^75-108^E:3.8e-10`PF00008.24^EGF^EGF-like domain^79-107^E:2e-05`PF07645.12^EGF_CA^Calcium-binding EGF domain^116-149^E:4.7e-10`PF12947.4^EGF_3^EGF domain^120-149^E:3.8e-07`PF00008.24^EGF^EGF-like domain^120-148^E:4.4e-06`PF07645.12^EGF_CA^Calcium-binding EGF domain^157-192^E:6.7e-07`PF12947.4^EGF_3^EGF domain^161-196^E:1.8e-10	.;.;.;.;.;.;.;.
TRINITY_DN101540_c4_g1	TRINITY_DN101540_c4_g1_i1	1	1005451252 ; PREDICTED: ras-related protein Rab-11A-like [Acropora digitifera] ; 70779 ; 219	-0.581812	0.125525	-1.49673	9.18606	9.51008	6.88008	12.7938	6.66052	6.75332	5.13986	6.09551	8.05088	8.33486	6.02987	11.2128	5.83744	5.91877	4.5047	5.34225	1141	TRINITY_DN101540_c4_g1_i1	gi|1005451252|ref|XP_015762826.1|	1005451252 ; PREDICTED: ras-related protein Rab-11A-like [Acropora digitifera] ; 70779 ; 219	70779	species=Acropora digitifera;genus=Acropora;family=Acroporidae;suborder=Astrocoeniina;order=Scleractinia;subclass=Hexacorallia;class=Anthozoa;phylum=Cnidaria;no rank=Eumetazoa;kingdom=Metazoa;no rank=Opisthokonta;superkingdom=Eukaryota;no rank=cellular organisms;no rank=root	219	91.324	2.76e-146	219	219	219	1141	219	57.6	100	axon;neuron projection;cell projection;cell part;cellular_component;cell;neuron part;centrosome;intracellular non-membrane-bounded organelle;intracellular organelle;intracellular;organelle;intracellular part;non-membrane-bounded organelle;microtubule organizing center;cytoskeletal part;cytoskeleton;intracellular organelle part;organelle part;microtubule cytoskeleton;cleavage furrow;cell surface furrow;cell surface;cell division site part;cell division site;extracellular exosome;extracellular vesicle;vesicle;membrane-bounded organelle;extracellular region;extracellular organelle;extracellular region part;kinetochore microtubule;spindle microtubule;microtubule;polymeric cytoskeletal fiber;supramolecular fiber;supramolecular polymer;supramolecular complex;spindle;mitochondrion;intracellular membrane-bounded organelle;cytoplasmic part;cytoplasm;multivesicular body;late endosome;endosome;endomembrane system;cytoplasmic vesicle;intracellular vesicle;perinuclear region of cytoplasm;phagocytic vesicle;endocytic vesicle;phagocytic vesicle membrane;endocytic vesicle membrane;whole membrane;membrane;bounding membrane of organelle;organelle membrane;cytoplasmic vesicle membrane;cytoplasmic vesicle part;vesicle membrane;plasma membrane;cell periphery;recycling endosome;recycling endosome membrane;endosome membrane;endosomal part;spindle pole;trans-Golgi network;Golgi subcompartment;Golgi apparatus;Golgi apparatus part;organelle subcompartment;transport vesicle;GTP binding;guanyl ribonucleotide binding;guanyl nucleotide binding;purine nucleotide binding;nucleotide binding;small molecule binding;binding;molecular_function;nucleoside phosphate binding;organic cyclic compound binding;heterocyclic compound binding;purine ribonucleotide binding;ribonucleotide binding;carbohydrate derivative binding;purine ribonucleoside triphosphate binding;anion binding;ion binding;purine ribonucleoside binding;ribonucleoside binding;nucleoside binding;purine nucleoside binding;GTPase activity;nucleoside-triphosphatase activity;pyrophosphatase activity;hydrolase activity, acting on acid anhydrides, in phosphorus-containing anhydrides;hydrolase activity, acting on acid anhydrides;hydrolase activity;catalytic activity;astral microtubule organization;spindle organization;cell cycle process;cellular process;biological_process;cell cycle;single-organism cellular process;single-organism process;microtubule cytoskeleton organization;microtubule-based process;cytoskeleton organization;organelle organization;cellular component organization;cellular component organization or biogenesis;cytoplasmic microtubule organization;supramolecular fiber organization;single-organism organelle organization;cytokinesis;cell division;establishment of protein localization to membrane;establishment of protein localization;protein localization;macromolecule localization;localization;establishment of localization;protein localization to membrane;cellular protein localization;cellular macromolecule localization;cellular localization;establishment of protein localization to organelle;protein localization to organelle;exocytosis;vesicle-mediated transport;transport;secretion by cell;secretion;single-organism transport;single-organism localization;exosomal secretion;extracellular exosome biogenesis;cellular component biogenesis;melanosome transport;pigment granule transport;establishment of pigment granule localization;pigment granule localization;vesicle localization;organelle localization;cellular pigmentation;pigmentation;establishment of vesicle localization;establishment of localization in cell;establishment of organelle localization;single-organism intracellular transport;intracellular transport;single-organism cellular localization;establishment of melanosome localization;melanosome localization;mitotic metaphase plate congression;mitotic cell cycle process;mitotic cell cycle;metaphase plate congression;establishment of chromosome localization;chromosome localization;nuclear chromosome segregation;chromosome segregation;mitotic sister chromatid segregation;mitotic nuclear division;nuclear division;organelle fission;sister chromatid segregation;chromosome organization;mitotic spindle assembly;spindle assembly;organelle assembly;cellular component assembly;mitotic spindle organization;microtubule cytoskeleton organization involved in mitosis;multivesicular body assembly;multivesicular body organization;endosome organization;endomembrane system organization;vesicle organization;neuron projection development;cell projection organization;neuron development;cell development;anatomical structure development;developmental process;cell differentiation;cellular developmental process;single-organism developmental process;neuron differentiation;generation of neurons;neurogenesis;nervous system development;system development;multicellular organism development;single-multicellular organism process;multicellular organismal process;positive regulation of axon extension;positive regulation of developmental growth;positive regulation of growth;positive regulation of biological process;regulation of biological process;biological regulation;regulation of growth;growth;regulation of developmental growth;regulation of developmental process;developmental growth;positive regulation of developmental process;positive regulation of axonogenesis;positive regulation of cell morphogenesis involved in differentiation;positive regulation of cell development;positive regulation of cell differentiation;positive regulation of cellular process;regulation of cellular process;regulation of cell differentiation;regulation of cell development;cell morphogenesis involved in differentiation;cell morphogenesis;cellular component morphogenesis;anatomical structure morphogenesis;regulation of cell morphogenesis involved in differentiation;regulation of cell morphogenesis;regulation of cellular component organization;regulation of anatomical structure morphogenesis;positive regulation of cellular component organization;regulation of axonogenesis;axonogenesis;neuron projection morphogenesis;cell projection morphogenesis;cell part morphogenesis;cell morphogenesis involved in neuron differentiation;axon development;regulation of neuron projection development;regulation of neuron differentiation;regulation of neurogenesis;regulation of nervous system development;regulation of multicellular organismal development;regulation of multicellular organismal process;regulation of cell projection organization;positive regulation of neuron projection development;positive regulation of cell projection organization;positive regulation of neuron differentiation;positive regulation of neurogenesis;positive regulation of nervous system development;positive regulation of multicellular organismal process;positive regulation of cell growth;regulation of cell growth;cell growth;regulation of axon extension;regulation of extent of cell growth;regulation of cell size;regulation of cellular component size;regulation of anatomical structure size;regulation of biological quality;axon extension;neuron projection extension;developmental cell growth;developmental growth involved in morphogenesis;positive regulation of epithelial cell migration;epithelial cell migration;ameboidal-type cell migration;cell migration;cell motility;locomotion;movement of cell or subcellular component;localization of cell;epithelium migration;tissue migration;regulation of epithelial cell migration;regulation of cell migration;regulation of cell motility;regulation of locomotion;regulation of cellular component movement;regulation of localization;positive regulation of cell migration;positive regulation of cell motility;positive regulation of locomotion;positive regulation of cellular component movement;positive regulation of G2/M transition of mitotic cell cycle;G2/M transition of mitotic cell cycle;cell cycle G2/M phase transition;cell cycle phase transition;mitotic cell cycle phase transition;regulation of G2/M transition of mitotic cell cycle;regulation of cell cycle G2/M phase transition;regulation of cell cycle phase transition;regulation of cell cycle process;regulation of cell cycle;regulation of mitotic cell cycle phase transition;regulation of mitotic cell cycle;positive regulation of mitotic cell cycle phase transition;positive regulation of cell cycle phase transition;positive regulation of cell cycle process;positive regulation of cell cycle;positive regulation of mitotic cell cycle;positive regulation of cell cycle G2/M phase transition;protein localization to plasma membrane;plasma membrane organization;single-organism membrane organization;membrane organization;protein localization to cell periphery;protein transport;peptide transport;amide transport;nitrogen compound transport;organic substance transport;regulation of long-term neuronal synaptic plasticity;regulation of neuronal synaptic plasticity;regulation of synaptic plasticity;modulation of synaptic transmission;chemical synaptic transmission;anterograde trans-synaptic signaling;trans-synaptic signaling;synaptic signaling;cell-cell signaling;single organism signaling;signaling;cell communication;regulation of cell communication;regulation of signaling;regulation of multivesicular body size;regulation of endosome size;regulation of protein transport;regulation of peptide transport;regulation of transport;regulation of establishment of protein localization;regulation of protein localization;regulation of vesicle-mediated transport;small GTPase mediated signal transduction;intracellular signal transduction;signal transduction;cellular response to stimulus;response to stimulus	GO:0030424;GO:0043005;GO:0042995;GO:0044464;GO:0005575;GO:0005623;GO:0097458;GO:0005813;GO:0043232;GO:0043229;GO:0005622;GO:0043226;GO:0044424;GO:0043228;GO:0005815;GO:0044430;GO:0005856;GO:0044446;GO:0044422;GO:0015630;GO:0032154;GO:0097610;GO:0009986;GO:0032155;GO:0032153;GO:0070062;GO:1903561;GO:0031982;GO:0043227;GO:0005576;GO:0043230;GO:0044421;GO:0005828;GO:0005876;GO:0005874;GO:0099513;GO:0099512;GO:0099081;GO:0099080;GO:0005819;GO:0005739;GO:0043231;GO:0044444;GO:0005737;GO:0005771;GO:0005770;GO:0005768;GO:0012505;GO:0031410;GO:0097708;GO:0048471;GO:0045335;GO:0030139;GO:0030670;GO:0030666;GO:0098805;GO:0016020;GO:0098588;GO:0031090;GO:0030659;GO:0044433;GO:0012506;GO:0005886;GO:0071944;GO:0055037;GO:0055038;GO:0010008;GO:0044440;GO:0000922;GO:0005802;GO:0098791;GO:0005794;GO:0044431;GO:0031984;GO:0030133;GO:0005525;GO:0032561;GO:0019001;GO:0017076;GO:0000166;GO:0036094;GO:0005488;GO:0003674;GO:1901265;GO:0097159;GO:1901363;GO:0032555;GO:0032553;GO:0097367;GO:0035639;GO:0043168;GO:0043167;GO:0032550;GO:0032549;GO:0001882;GO:0001883;GO:0003924;GO:0017111;GO:0016462;GO:0016818;GO:0016817;GO:0016787;GO:0003824;GO:0030953;GO:0007051;GO:0022402;GO:0009987;GO:0008150;GO:0007049;GO:0044763;GO:0044699;GO:0000226;GO:0007017;GO:0007010;GO:0006996;GO:0016043;GO:0071840;GO:0031122;GO:0097435;GO:1902589;GO:0000910;GO:0051301;GO:0090150;GO:0045184;GO:0008104;GO:0033036;GO:0051179;GO:0051234;GO:0072657;GO:0034613;GO:0070727;GO:0051641;GO:0072594;GO:0033365;GO:0006887;GO:0016192;GO:0006810;GO:0032940;GO:0046903;GO:0044765;GO:1902578;GO:1990182;GO:0097734;GO:0044085;GO:0032402;GO:0051904;GO:0051905;GO:0051875;GO:0051648;GO:0051640;GO:0033059;GO:0043473;GO:0051650;GO:0051649;GO:0051656;GO:1902582;GO:0046907;GO:1902580;GO:0032401;GO:0032400;GO:0007080;GO:1903047;GO:0000278;GO:0051310;GO:0051303;GO:0050000;GO:0098813;GO:0007059;GO:0000070;GO:0007067;GO:0000280;GO:0048285;GO:0000819;GO:0051276;GO:0090307;GO:0051225;GO:0070925;GO:0022607;GO:0007052;GO:1902850;GO:0036258;GO:0036257;GO:0007032;GO:0010256;GO:0016050;GO:0031175;GO:0030030;GO:0048666;GO:0048468;GO:0048856;GO:0032502;GO:0030154;GO:0048869;GO:0044767;GO:0030182;GO:0048699;GO:0022008;GO:0007399;GO:0048731;GO:0007275;GO:0044707;GO:0032501;GO:0045773;GO:0048639;GO:0045927;GO:0048518;GO:0050789;GO:0065007;GO:0040008;GO:0040007;GO:0048638;GO:0050793;GO:0048589;GO:0051094;GO:0050772;GO:0010770;GO:0010720;GO:0045597;GO:0048522;GO:0050794;GO:0045595;GO:0060284;GO:0000904;GO:0000902;GO:0032989;GO:0009653;GO:0010769;GO:0022604;GO:0051128;GO:0022603;GO:0051130;GO:0050770;GO:0007409;GO:0048812;GO:0048858;GO:0032990;GO:0048667;GO:0061564;GO:0010975;GO:0045664;GO:0050767;GO:0051960;GO:2000026;GO:0051239;GO:0031344;GO:0010976;GO:0031346;GO:0045666;GO:0050769;GO:0051962;GO:0051240;GO:0030307;GO:0001558;GO:0016049;GO:0030516;GO:0061387;GO:0008361;GO:0032535;GO:0090066;GO:0065008;GO:0048675;GO:1990138;GO:0048588;GO:0060560;GO:0010634;GO:0010631;GO:0001667;GO:0016477;GO:0048870;GO:0040011;GO:0006928;GO:0051674;GO:0090132;GO:0090130;GO:0010632;GO:0030334;GO:2000145;GO:0040012;GO:0051270;GO:0032879;GO:0030335;GO:2000147;GO:0040017;GO:0051272;GO:0010971;GO:0000086;GO:0044839;GO:0044770;GO:0044772;GO:0010389;GO:1902749;GO:1901987;GO:0010564;GO:0051726;GO:1901990;GO:0007346;GO:1901992;GO:1901989;GO:0090068;GO:0045787;GO:0045931;GO:1902751;GO:0072659;GO:0007009;GO:0044802;GO:0061024;GO:1990778;GO:0015031;GO:0015833;GO:0042886;GO:0071705;GO:0071702;GO:0048169;GO:0048168;GO:0048167;GO:0050804;GO:0007268;GO:0098916;GO:0099537;GO:0099536;GO:0007267;GO:0044700;GO:0023052;GO:0007154;GO:0010646;GO:0023051;GO:0010796;GO:0051036;GO:0051223;GO:0090087;GO:0051049;GO:0070201;GO:0032880;GO:0060627;GO:0007264;GO:0035556;GO:0007165;GO:0051716;GO:0050896	759	TRINITY_DN101540_c4_g1_i1	PF00025.18^Arf^ADP-ribosylation factor family^13-150^E:3.1e-13`PF00071.19^Ras^Ras family^14-174^E:1.6e-61`PF08477.10^Roc^Ras of Complex, Roc, domain of DAPkinase^14-129^E:6.3e-36`PF01926.20^MMR_HSR1^50S ribosome-binding GTPase^14-117^E:2.5e-07	.
TRINITY_DN86931_c0_g1	TRINITY_DN86931_c0_g1_i1;TRINITY_DN86931_c0_g1_i2;TRINITY_DN86931_c0_g1_i3;TRINITY_DN86931_c0_g1_i4	4	1176113991 ; 39S ribosomal protein L22, mitochondrial-like [Orbicella faveolata] ; 48498 ; 210	-0.581822	0.0776865	-1.49674	18.1169	16.4597	12.6135	17.2829	10.2829	10.8053	11.7323	9.20077	18.5509	16.854	12.9156	17.6968	10.5292	11.0641	12.0133	9.42113	976.61	TRINITY_DN86931_c0_g1_i1	gi|1176113991|ref|XP_020628076.1|	1176113991 ; 39S ribosomal protein L22, mitochondrial-like [Orbicella faveolata] ; 48498 ; 210	48498	species=Montastraea faveolata;genus=Montastraea;family=Montastraeidae;suborder=Faviina;order=Scleractinia;subclass=Hexacorallia;class=Anthozoa;phylum=Cnidaria;no rank=Eumetazoa;kingdom=Metazoa;no rank=Opisthokonta;superkingdom=Eukaryota;no rank=cellular organisms;no rank=root	111	73.874	2.51e-51	110	111	110	1113	210	29.9	52.4	large ribosomal subunit;ribosomal subunit;ribosome;cytoplasmic part;cytoplasm;intracellular part;cell part;cellular_component;cell;intracellular;intracellular ribonucleoprotein complex;ribonucleoprotein complex;macromolecular complex;intracellular non-membrane-bounded organelle;intracellular organelle;organelle;non-membrane-bounded organelle;intracellular organelle part;organelle part;rRNA binding;RNA binding;nucleic acid binding;heterocyclic compound binding;binding;molecular_function;organic cyclic compound binding;structural constituent of ribosome;structural molecule activity;translation;gene expression;macromolecule metabolic process;organic substance metabolic process;metabolic process;biological_process;cellular macromolecule biosynthetic process;cellular biosynthetic process;biosynthetic process;cellular metabolic process;cellular process;cellular macromolecule metabolic process;macromolecule biosynthetic process;organic substance biosynthetic process;peptide biosynthetic process;organonitrogen compound biosynthetic process;organonitrogen compound metabolic process;nitrogen compound metabolic process;peptide metabolic process;cellular amide metabolic process;cellular nitrogen compound metabolic process;amide biosynthetic process;cellular nitrogen compound biosynthetic process;cellular protein metabolic process;protein metabolic process;primary metabolic process;mitochondrial inner membrane;organelle inner membrane;organelle membrane;membrane-bounded organelle;membrane;organelle envelope;envelope;mitochondrial membrane;mitochondrial envelope;mitochondrial part;mitochondrion;intracellular membrane-bounded organelle;mitochondrial large ribosomal subunit;mitochondrial ribosome;organellar ribosome;mitochondrial matrix;intracellular organelle lumen;organelle lumen;membrane-enclosed lumen;organellar large ribosomal subunit;	GO:0015934;GO:0044391;GO:0005840;GO:0044444;GO:0005737;GO:0044424;GO:0044464;GO:0005575;GO:0005623;GO:0005622;GO:0030529;GO:1990904;GO:0032991;GO:0043232;GO:0043229;GO:0043226;GO:0043228;GO:0044446;GO:0044422;GO:0019843;GO:0003723;GO:0003676;GO:1901363;GO:0005488;GO:0003674;GO:0097159;GO:0003735;GO:0005198;GO:0006412;GO:0010467;GO:0043170;GO:0071704;GO:0008152;GO:0008150;GO:0034645;GO:0044249;GO:0009058;GO:0044237;GO:0009987;GO:0044260;GO:0009059;GO:1901576;GO:0043043;GO:1901566;GO:1901564;GO:0006807;GO:0006518;GO:0043603;GO:0034641;GO:0043604;GO:0044271;GO:0044267;GO:0019538;GO:0044238;GO:0005743;GO:0019866;GO:0031090;GO:0043227;GO:0016020;GO:0031967;GO:0031975;GO:0031966;GO:0005740;GO:0044429;GO:0005739;GO:0043231;GO:0005762;GO:0005761;GO:0000313;GO:0005759;GO:0070013;GO:0043233;GO:0031974;GO:0000315;GO:0044822	478	TRINITY_DN86931_c0_g1_i1;TRINITY_DN86931_c0_g1_i2;TRINITY_DN86931_c0_g1_i3;TRINITY_DN86931_c0_g1_i4	PF00237.16^Ribosomal_L22^Ribosomal protein L22p/L17e^70-111^E:1e-09;PF00237.16^Ribosomal_L22^Ribosomal protein L22p/L17e^70-170^E:1.6e-26;PF00237.16^Ribosomal_L22^Ribosomal protein L22p/L17e^70-111^E:1e-09;PF00237.16^Ribosomal_L22^Ribosomal protein L22p/L17e^70-170^E:1.6e-26	.;.;.;.
TRINITY_DN100216_c2_g2	TRINITY_DN100216_c2_g2_i1;TRINITY_DN100216_c2_g2_i2;TRINITY_DN100216_c2_g2_i3;TRINITY_DN100216_c2_g2_i4;TRINITY_DN100216_c2_g2_i5	5	1005424429 ; PREDICTED: calcium uniporter protein, mitochondrial-like [Acropora digitifera] ; 70779 ; 335	-0.581835	0.0167533	-1.49675	34.1926	55.9631	47.7784	45.3395	22.9028	34.5545	38.9959	25.5321	25.704	42.07	35.9171	34.0837	17.2171	25.9761	29.3149	19.1936	1330.24	TRINITY_DN100216_c2_g2_i5	gi|1005424429|ref|XP_015776100.1|	1005424429 ; PREDICTED: calcium uniporter protein, mitochondrial-like [Acropora digitifera] ; 70779 ; 335	70779	species=Acropora digitifera;genus=Acropora;family=Acroporidae;suborder=Astrocoeniina;order=Scleractinia;subclass=Hexacorallia;class=Anthozoa;phylum=Cnidaria;no rank=Eumetazoa;kingdom=Metazoa;no rank=Opisthokonta;superkingdom=Eukaryota;no rank=cellular organisms;no rank=root	307	83.062	0	307	307	307	1489	335	61.9	91.6	integral component of mitochondrial inner membrane;intrinsic component of mitochondrial inner membrane;mitochondrial inner membrane;organelle inner membrane;organelle membrane;organelle part;cellular_component;organelle;membrane-bounded organelle;membrane;intracellular part;cell part;cell;intracellular;organelle envelope;envelope;intracellular organelle part;intracellular organelle;mitochondrial membrane;mitochondrial envelope;mitochondrial part;cytoplasmic part;cytoplasm;mitochondrion;intracellular membrane-bounded organelle;intrinsic component of mitochondrial membrane;intrinsic component of organelle membrane;intrinsic component of membrane;membrane part;mitochondrial membrane part;integral component of mitochondrial membrane;integral component of organelle membrane;integral component of membrane;uniplex complex;calcium channel complex;cation channel complex;ion channel complex;transmembrane transporter complex;transporter complex;macromolecular complex;calcium channel activity;cation channel activity;cation transmembrane transporter activity;ion transmembrane transporter activity;substrate-specific transmembrane transporter activity;transmembrane transporter activity;transporter activity;molecular_function;substrate-specific transporter activity;ion channel activity;substrate-specific channel activity;channel activity;passive transmembrane transporter activity;calcium ion transmembrane transporter activity;divalent inorganic cation transmembrane transporter activity;inorganic cation transmembrane transporter activity;metal ion transmembrane transporter activity;uniporter activity;secondary active transmembrane transporter activity;active transmembrane transporter activity;actin filament organization;actin cytoskeleton organization;cytoskeleton organization;organelle organization;cellular component organization;cellular component organization or biogenesis;biological_process;cellular process;actin filament-based process;single-organism cellular process;single-organism process;single-organism organelle organization;supramolecular fiber organization;mitochondrial calcium uptake;calcium ion import;calcium ion transport;divalent metal ion transport;divalent inorganic cation transport;cation transport;ion transport;transport;establishment of localization;localization;metal ion transport;mitochondrial calcium ion transport;mitochondrial transport;mitochondrial transmembrane transport;transmembrane transport;calcium ion transmembrane transport;inorganic cation transmembrane transport;cation transmembrane transport;ion transmembrane transport;inorganic ion transmembrane transport;cytosolic calcium ion transport;calcium-mediated signaling;second-messenger-mediated signaling;intracellular signal transduction;signal transduction;cellular response to stimulus;response to stimulus;single organism signaling;signaling;cell communication;regulation of cellular process;regulation of biological process;biological regulation;chordate embryonic development;embryo development ending in birth or egg hatching;embryo development;multicellular organism development;single-multicellular organism process;multicellular organismal process;single-organism developmental process;developmental process;anatomical structure development;convergent extension involved in gastrulation;gastrulation;embryonic morphogenesis;anatomical structure morphogenesis;convergent extension;morphogenesis of an epithelium;tissue morphogenesis;tissue development;epithelium development;glucose homeostasis;carbohydrate homeostasis;chemical homeostasis;homeostatic process;regulation of biological quality;mitochondrial calcium ion homeostasis;cellular calcium ion homeostasis;cellular divalent inorganic cation homeostasis;cellular cation homeostasis;cation homeostasis;ion homeostasis;cellular ion homeostasis;cellular chemical homeostasis;cellular homeostasis;divalent inorganic cation homeostasis;inorganic ion homeostasis;cellular metal ion homeostasis;metal ion homeostasis;calcium ion homeostasis;positive regulation of insulin secretion;regulation of insulin secretion;insulin secretion;protein secretion;secretion by cell;secretion;single-organism transport;single-organism localization;protein transport;establishment of protein localization;protein localization;macromolecule localization;peptide transport;amide transport;nitrogen compound transport;organic substance transport;peptide secretion;peptide hormone secretion;hormone secretion;hormone transport;regulation of hormone levels;signal release;cell-cell signaling;regulation of peptide hormone secretion;regulation of peptide secretion;regulation of peptide transport;regulation of transport;regulation of localization;regulation of secretion;regulation of hormone secretion;regulation of cell communication;regulation of signaling;regulation of secretion by cell;regulation of protein secretion;regulation of protein transport;regulation of establishment of protein localization;regulation of protein localization;positive regulation of protein secretion;positive regulation of peptide secretion;positive regulation of secretion;positive regulation of transport;positive regulation of biological process;positive regulation of secretion by cell;positive regulation of cellular process;positive regulation of protein transport;positive regulation of establishment of protein localization;positive regulation of peptide hormone secretion;positive regulation of hormone secretion;positive regulation of cell communication;positive regulation of signaling;positive regulation of mitochondrial calcium ion concentration;protein complex oligomerization;protein complex assembly;protein complex subunit organization;macromolecular complex subunit organization;macromolecular complex assembly;cellular component assembly;cellular component biogenesis;protein complex biogenesis;regulation of heart contraction;heart contraction;blood circulation;circulatory system process;system process;heart process;regulation of blood circulation;regulation of system process;regulation of multicellular organismal process;identical protein binding;protein binding;binding	GO:0031305;GO:0031304;GO:0005743;GO:0019866;GO:0031090;GO:0044422;GO:0005575;GO:0043226;GO:0043227;GO:0016020;GO:0044424;GO:0044464;GO:0005623;GO:0005622;GO:0031967;GO:0031975;GO:0044446;GO:0043229;GO:0031966;GO:0005740;GO:0044429;GO:0044444;GO:0005737;GO:0005739;GO:0043231;GO:0098573;GO:0031300;GO:0031224;GO:0044425;GO:0044455;GO:0032592;GO:0031301;GO:0016021;GO:1990246;GO:0034704;GO:0034703;GO:0034702;GO:1902495;GO:1990351;GO:0032991;GO:0005262;GO:0005261;GO:0008324;GO:0015075;GO:0022891;GO:0022857;GO:0005215;GO:0003674;GO:0022892;GO:0005216;GO:0022838;GO:0015267;GO:0022803;GO:0015085;GO:0072509;GO:0022890;GO:0046873;GO:0015292;GO:0015291;GO:0022804;GO:0007015;GO:0030036;GO:0007010;GO:0006996;GO:0016043;GO:0071840;GO:0008150;GO:0009987;GO:0030029;GO:0044763;GO:0044699;GO:1902589;GO:0097435;GO:0036444;GO:0070509;GO:0006816;GO:0070838;GO:0072511;GO:0006812;GO:0006811;GO:0006810;GO:0051234;GO:0051179;GO:0030001;GO:0006851;GO:0006839;GO:1990542;GO:0055085;GO:0070588;GO:0098662;GO:0098655;GO:0034220;GO:0098660;GO:0060401;GO:0019722;GO:0019932;GO:0035556;GO:0007165;GO:0051716;GO:0050896;GO:0044700;GO:0023052;GO:0007154;GO:0050794;GO:0050789;GO:0065007;GO:0043009;GO:0009792;GO:0009790;GO:0007275;GO:0044707;GO:0032501;GO:0044767;GO:0032502;GO:0048856;GO:0060027;GO:0007369;GO:0048598;GO:0009653;GO:0060026;GO:0002009;GO:0048729;GO:0009888;GO:0060429;GO:0042593;GO:0033500;GO:0048878;GO:0042592;GO:0065008;GO:0051560;GO:0006874;GO:0072503;GO:0030003;GO:0055080;GO:0050801;GO:0006873;GO:0055082;GO:0019725;GO:0072507;GO:0098771;GO:0006875;GO:0055065;GO:0055074;GO:0032024;GO:0050796;GO:0030073;GO:0009306;GO:0032940;GO:0046903;GO:0044765;GO:1902578;GO:0015031;GO:0045184;GO:0008104;GO:0033036;GO:0015833;GO:0042886;GO:0071705;GO:0071702;GO:0002790;GO:0030072;GO:0046879;GO:0009914;GO:0010817;GO:0023061;GO:0007267;GO:0090276;GO:0002791;GO:0090087;GO:0051049;GO:0032879;GO:0051046;GO:0046883;GO:0010646;GO:0023051;GO:1903530;GO:0050708;GO:0051223;GO:0070201;GO:0032880;GO:0050714;GO:0002793;GO:0051047;GO:0051050;GO:0048518;GO:1903532;GO:0048522;GO:0051222;GO:1904951;GO:0090277;GO:0046887;GO:0010647;GO:0023056;GO:0051561;GO:0035786;GO:0006461;GO:0071822;GO:0043933;GO:0065003;GO:0022607;GO:0044085;GO:0070271;GO:0008016;GO:0060047;GO:0008015;GO:0003013;GO:0003008;GO:0003015;GO:1903522;GO:0044057;GO:0051239;GO:0042802;GO:0005515;GO:0005488	1625	TRINITY_DN100216_c2_g2_i1;TRINITY_DN100216_c2_g2_i2;TRINITY_DN100216_c2_g2_i3;TRINITY_DN100216_c2_g2_i4;TRINITY_DN100216_c2_g2_i5	PF04678.10^MCU^Mitochondrial calcium uniporter^95-265^E:5.5e-56;PF04678.10^MCU^Mitochondrial calcium uniporter^95-297^E:2.7e-70;PF04678.10^MCU^Mitochondrial calcium uniporter^2-131^E:1.8e-57;PF04678.10^MCU^Mitochondrial calcium uniporter^2-131^E:1.8e-57;PF04678.10^MCU^Mitochondrial calcium uniporter^65-267^E:2.1e-70	.;.;.;.;.
TRINITY_DN95111_c0_g1	TRINITY_DN95111_c0_g1_i1;TRINITY_DN95111_c0_g1_i2	2	1176074048 ; gastrin/cholecystokinin type B receptor-like [Orbicella faveolata] ; 48498 ; 388	-0.582145	0.127772	-1.49707	7.14471	8.77853	9.74679	13.6916	3.15498	7.09098	7.15111	8.74073	3.47844	4.27387	4.74527	6.66583	1.53602	3.45228	3.48155	4.25547	2054	TRINITY_DN95111_c0_g1_i1	gi|1176074048|ref|XP_020606986.1|	1176074048 ; gastrin/cholecystokinin type B receptor-like [Orbicella faveolata] ; 48498 ; 388	48498	species=Montastraea faveolata;genus=Montastraea;family=Montastraeidae;suborder=Faviina;order=Scleractinia;subclass=Hexacorallia;class=Anthozoa;phylum=Cnidaria;no rank=Eumetazoa;kingdom=Metazoa;no rank=Opisthokonta;superkingdom=Eukaryota;no rank=cellular organisms;no rank=root	390	56.667	4.45e-144	388	385	388	2054	388	56.2	100	cytosol;cytoplasm;intracellular part;cell part;cellular_component;cell;intracellular;cytoplasmic part;integral component of plasma membrane;intrinsic component of plasma membrane;plasma membrane;membrane;cell periphery;intrinsic component of membrane;membrane part;plasma membrane part;integral component of membrane;galanin receptor activity;neuropeptide receptor activity;G-protein coupled peptide receptor activity;G-protein coupled receptor activity;transmembrane signaling receptor activity;signaling receptor activity;receptor activity;molecular transducer activity;molecular_function;signal transducer activity;transmembrane receptor activity;peptide receptor activity;neuropeptide binding;peptide binding;amide binding;binding;peptide hormone binding;hormone binding;adenylate cyclase-activating G-protein coupled receptor signaling pathway;adenylate cyclase-modulating G-protein coupled receptor signaling pathway;G-protein coupled receptor signaling pathway, coupled to cyclic nucleotide second messenger;G-protein coupled receptor signaling pathway;signal transduction;cellular process;biological_process;cellular response to stimulus;response to stimulus;single organism signaling;single-organism process;signaling;cell communication;regulation of cellular process;regulation of biological process;biological regulation;inositol phosphate metabolic process;organophosphate metabolic process;phosphorus metabolic process;cellular metabolic process;metabolic process;organic substance metabolic process;polyol metabolic process;alcohol metabolic process;small molecule metabolic process;single-organism metabolic process;organic hydroxy compound metabolic process;phosphate-containing compound metabolic process;single-organism cellular process;negative regulation of adenylate cyclase activity;regulation of adenylate cyclase activity;regulation of lyase activity;regulation of catalytic activity;regulation of molecular function;regulation of cAMP biosynthetic process;cAMP biosynthetic process;cAMP metabolic process;cyclic nucleotide metabolic process;nucleotide metabolic process;nucleoside phosphate metabolic process;nucleobase-containing small molecule metabolic process;nucleobase-containing compound metabolic process;cellular aromatic compound metabolic process;cellular nitrogen compound metabolic process;nitrogen compound metabolic process;primary metabolic process;heterocycle metabolic process;organic cyclic compound metabolic process;purine ribonucleotide metabolic process;purine nucleotide metabolic process;purine-containing compound metabolic process;organonitrogen compound metabolic process;ribonucleotide metabolic process;ribose phosphate metabolic process;carbohydrate derivative metabolic process;purine ribonucleotide biosynthetic process;purine nucleotide biosynthetic process;nucleotide biosynthetic process;nucleoside phosphate biosynthetic process;nucleobase-containing compound biosynthetic process;heterocycle biosynthetic process;cellular biosynthetic process;biosynthetic process;cellular nitrogen compound biosynthetic process;organic cyclic compound biosynthetic process;organic substance biosynthetic process;aromatic compound biosynthetic process;single-organism biosynthetic process;organophosphate biosynthetic process;purine-containing compound biosynthetic process;organonitrogen compound biosynthetic process;ribonucleotide biosynthetic process;ribose phosphate biosynthetic process;carbohydrate derivative biosynthetic process;cyclic purine nucleotide metabolic process;cyclic nucleotide biosynthetic process;regulation of cyclic nucleotide biosynthetic process;regulation of nucleotide biosynthetic process;regulation of cellular biosynthetic process;regulation of cellular metabolic process;regulation of metabolic process;regulation of biosynthetic process;regulation of nucleotide metabolic process;regulation of nucleobase-containing compound metabolic process;regulation of nitrogen compound metabolic process;regulation of primary metabolic process;regulation of phosphate metabolic process;regulation of phosphorus metabolic process;regulation of cyclic nucleotide metabolic process;regulation of purine nucleotide biosynthetic process;regulation of purine nucleotide metabolic process;regulation of cAMP metabolic process;regulation of cyclase activity;negative regulation of cAMP biosynthetic process;negative regulation of purine nucleotide biosynthetic process;negative regulation of nucleotide biosynthetic process;negative regulation of nucleotide metabolic process;negative regulation of phosphate metabolic process;negative regulation of phosphorus metabolic process;negative regulation of cellular metabolic process;negative regulation of metabolic process;negative regulation of biological process;negative regulation of cellular process;negative regulation of nucleobase-containing compound metabolic process;negative regulation of nitrogen compound metabolic process;negative regulation of cellular biosynthetic process;negative regulation of biosynthetic process;negative regulation of purine nucleotide metabolic process;negative regulation of cAMP metabolic process;negative regulation of cyclic nucleotide metabolic process;negative regulation of cyclic nucleotide biosynthetic process;negative regulation of lyase activity;negative regulation of catalytic activity;negative regulation of molecular function;negative regulation of cyclase activity;neuron projection development;cell projection organization;cellular component organization;cellular component organization or biogenesis;neuron development;cell development;anatomical structure development;developmental process;cell differentiation;cellular developmental process;single-organism developmental process;neuron differentiation;generation of neurons;neurogenesis;nervous system development;system development;multicellular organism development;single-multicellular organism process;multicellular organismal process;neuropeptide signaling pathway;phosphatidylinositol metabolic process;glycerophospholipid metabolic process;phospholipid metabolic process;cellular lipid metabolic process;lipid metabolic process;glycerolipid metabolic process;phospholipase C-activating G-protein coupled receptor signaling pathway;positive regulation of cytosolic calcium ion concentration;regulation of cytosolic calcium ion concentration;cellular calcium ion homeostasis;cellular divalent inorganic cation homeostasis;cellular cation homeostasis;cation homeostasis;ion homeostasis;chemical homeostasis;homeostatic process;regulation of biological quality;cellular ion homeostasis;cellular chemical homeostasis;cellular homeostasis;divalent inorganic cation homeostasis;inorganic ion homeostasis;cellular metal ion homeostasis;metal ion homeostasis;calcium ion homeostasis;positive regulation of large conductance calcium-activated potassium channel activity;positive regulation of cation channel activity;regulation of cation channel activity;regulation of ion transmembrane transporter activity;regulation of ion transmembrane transport;regulation of ion transport;ion transport;transport;establishment of localization;localization;regulation of transport;regulation of localization;ion transmembrane transport;transmembrane transport;regulation of transmembrane transport;regulation of transmembrane transporter activity;regulation of transporter activity;regulation of cation transmembrane transport;cation transmembrane transport;cation transport;positive regulation of cation transmembrane transport;positive regulation of ion transmembrane transport;positive regulation of transmembrane transport;positive regulation of transport;positive regulation of biological process;positive regulation of ion transport;positive regulation of ion transmembrane transporter activity;positive regulation of transporter activity;positive regulation of molecular function;regulation of large conductance calcium-activated potassium channel activity;regulation of potassium ion transmembrane transporter activity;regulation of potassium ion transmembrane transport;potassium ion transmembrane transport;inorganic cation transmembrane transport;inorganic ion transmembrane transport;cellular potassium ion transport;potassium ion transport;metal ion transport;monovalent inorganic cation transport;single-organism transport;single-organism localization;regulation of potassium ion transport;regulation of metal ion transport;positive regulation of potassium ion transmembrane transporter activity;positive regulation of potassium ion transmembrane transport;positive regulation of potassium ion transport;positive regulation of cellular process;positive regulation of transcription from RNA polymerase II promoter;regulation of transcription from RNA polymerase II promoter;regulation of transcription, DNA-templated;regulation of cellular macromolecule biosynthetic process;cellular macromolecule biosynthetic process;cellular macromolecule metabolic process;macromolecule metabolic process;macromolecule biosynthetic process;regulation of macromolecule biosynthetic process;regulation of macromolecule metabolic process;transcription, DNA-templated;nucleic acid-templated transcription;RNA biosynthetic process;RNA metabolic process;nucleic acid metabolic process;gene expression;regulation of gene expression;regulation of nucleic acid-templated transcription;regulation of RNA biosynthetic process;regulation of RNA metabolic process;transcription from RNA polymerase II promoter;positive regulation of transcription, DNA-templated;positive regulation of nucleic acid-templated transcription;positive regulation of RNA biosynthetic process;positive regulation of cellular biosynthetic process;positive regulation of biosynthetic process;positive regulation of metabolic process;positive regulation of cellular metabolic process;positive regulation of RNA metabolic process;positive regulation of nucleobase-containing compound metabolic process;positive regulation of nitrogen compound metabolic process;positive regulation of macromolecule metabolic process;positive regulation of macromolecule biosynthetic process;positive regulation of gene expression	GO:0005829;GO:0005737;GO:0044424;GO:0044464;GO:0005575;GO:0005623;GO:0005622;GO:0044444;GO:0005887;GO:0031226;GO:0005886;GO:0016020;GO:0071944;GO:0031224;GO:0044425;GO:0044459;GO:0016021;GO:0004966;GO:0008188;GO:0008528;GO:0004930;GO:0004888;GO:0038023;GO:0004872;GO:0060089;GO:0003674;GO:0004871;GO:0099600;GO:0001653;GO:0042923;GO:0042277;GO:0033218;GO:0005488;GO:0017046;GO:0042562;GO:0007189;GO:0007188;GO:0007187;GO:0007186;GO:0007165;GO:0009987;GO:0008150;GO:0051716;GO:0050896;GO:0044700;GO:0044699;GO:0023052;GO:0007154;GO:0050794;GO:0050789;GO:0065007;GO:0043647;GO:0019637;GO:0006793;GO:0044237;GO:0008152;GO:0071704;GO:0019751;GO:0006066;GO:0044281;GO:0044710;GO:1901615;GO:0006796;GO:0044763;GO:0007194;GO:0045761;GO:0051339;GO:0050790;GO:0065009;GO:0030817;GO:0006171;GO:0046058;GO:0009187;GO:0009117;GO:0006753;GO:0055086;GO:0006139;GO:0006725;GO:0034641;GO:0006807;GO:0044238;GO:0046483;GO:1901360;GO:0009150;GO:0006163;GO:0072521;GO:1901564;GO:0009259;GO:0019693;GO:1901135;GO:0009152;GO:0006164;GO:0009165;GO:1901293;GO:0034654;GO:0018130;GO:0044249;GO:0009058;GO:0044271;GO:1901362;GO:1901576;GO:0019438;GO:0044711;GO:0090407;GO:0072522;GO:1901566;GO:0009260;GO:0046390;GO:1901137;GO:0052652;GO:0009190;GO:0030802;GO:0030808;GO:0031326;GO:0031323;GO:0019222;GO:0009889;GO:0006140;GO:0019219;GO:0051171;GO:0080090;GO:0019220;GO:0051174;GO:0030799;GO:1900371;GO:1900542;GO:0030814;GO:0031279;GO:0030818;GO:1900372;GO:0030809;GO:0045980;GO:0045936;GO:0010563;GO:0031324;GO:0009892;GO:0048519;GO:0048523;GO:0045934;GO:0051172;GO:0031327;GO:0009890;GO:1900543;GO:0030815;GO:0030800;GO:0030803;GO:0051350;GO:0043086;GO:0044092;GO:0031280;GO:0031175;GO:0030030;GO:0016043;GO:0071840;GO:0048666;GO:0048468;GO:0048856;GO:0032502;GO:0030154;GO:0048869;GO:0044767;GO:0030182;GO:0048699;GO:0022008;GO:0007399;GO:0048731;GO:0007275;GO:0044707;GO:0032501;GO:0007218;GO:0046488;GO:0006650;GO:0006644;GO:0044255;GO:0006629;GO:0046486;GO:0007200;GO:0007204;GO:0051480;GO:0006874;GO:0072503;GO:0030003;GO:0055080;GO:0050801;GO:0048878;GO:0042592;GO:0065008;GO:0006873;GO:0055082;GO:0019725;GO:0072507;GO:0098771;GO:0006875;GO:0055065;GO:0055074;GO:1902608;GO:2001259;GO:2001257;GO:0032412;GO:0034765;GO:0043269;GO:0006811;GO:0006810;GO:0051234;GO:0051179;GO:0051049;GO:0032879;GO:0034220;GO:0055085;GO:0034762;GO:0022898;GO:0032409;GO:1904062;GO:0098655;GO:0006812;GO:1904064;GO:0034767;GO:0034764;GO:0051050;GO:0048518;GO:0043270;GO:0032414;GO:0032411;GO:0044093;GO:1902606;GO:1901016;GO:1901379;GO:0071805;GO:0098662;GO:0098660;GO:0071804;GO:0006813;GO:0030001;GO:0015672;GO:0044765;GO:1902578;GO:0043266;GO:0010959;GO:1901018;GO:1901381;GO:0043268;GO:0048522;GO:0045944;GO:0006357;GO:0006355;GO:2000112;GO:0034645;GO:0044260;GO:0043170;GO:0009059;GO:0010556;GO:0060255;GO:0006351;GO:0097659;GO:0032774;GO:0016070;GO:0090304;GO:0010467;GO:0010468;GO:1903506;GO:2001141;GO:0051252;GO:0006366;GO:0045893;GO:1903508;GO:1902680;GO:0031328;GO:0009891;GO:0009893;GO:0031325;GO:0051254;GO:0045935;GO:0051173;GO:0010604;GO:0010557;GO:0010628	434	TRINITY_DN95111_c0_g1_i1	PF10320.6^7TM_GPCR_Srsx^Serpentine type 7TM GPCR chemoreceptor Srsx^36-318^E:4.5e-08`PF00001.18^7tm_1^7 transmembrane receptor (rhodopsin family)^42-306^E:1.7e-40`PF10328.6^7TM_GPCR_Srx^Serpentine type 7TM GPCR chemoreceptor Srx^64-315^E:0.0001	.
TRINITY_DN94053_c0_g3	TRINITY_DN94053_c0_g3_i1;TRINITY_DN94053_c0_g3_i2;TRINITY_DN94053_c0_g3_i3;TRINITY_DN94053_c0_g3_i4;TRINITY_DN94053_c0_g3_i5;TRINITY_DN94053_c0_g3_i6;TRINITY_DN94053_c0_g3_i7;TRINITY_DN94053_c0_g3_i8;TRINITY_DN94053_c0_g3_i9	9	1176123472 ; sodium/glucose cotransporter 5-like [Orbicella faveolata] ; 48498 ; 675	-0.582171	0.10836	-1.4971	28.5788	30.542	26.7559	14.8139	12.2694	21.0478	13.8553	17.9415	64.7313	69.1777	60.6022	33.5535	27.7902	47.6735	31.3823	40.6376	441.5	TRINITY_DN94053_c0_g3_i3	gi|1176123472|ref|XP_020600518.1|	1176123472 ; sodium/glucose cotransporter 5-like [Orbicella faveolata] ; 48498 ; 675	48498	species=Montastraea faveolata;genus=Montastraea;family=Montastraeidae;suborder=Faviina;order=Scleractinia;subclass=Hexacorallia;class=Anthozoa;phylum=Cnidaria;no rank=Eumetazoa;kingdom=Metazoa;no rank=Opisthokonta;superkingdom=Eukaryota;no rank=cellular organisms;no rank=root	165	89.697	1.93e-79	165	165	165	498	675	99.4	24.4	integral component of membrane;intrinsic component of membrane;membrane part;cellular_component;membrane;plasma membrane;cell part;cell;cell periphery;transporter activity;molecular_function;sodium ion transport;metal ion transport;cation transport;ion transport;transport;establishment of localization;localization;biological_process;monovalent inorganic cation transport;transmembrane transport;extracellular exosome;extracellular vesicle;vesicle;membrane-bounded organelle;organelle;extracellular region;extracellular organelle;extracellular region part;symporter activity;secondary active transmembrane transporter activity;active transmembrane transporter activity;transmembrane transporter activity	GO:0016021;GO:0031224;GO:0044425;GO:0005575;GO:0016020;GO:0005886;GO:0044464;GO:0005623;GO:0071944;GO:0005215;GO:0003674;GO:0006814;GO:0030001;GO:0006812;GO:0006811;GO:0006810;GO:0051234;GO:0051179;GO:0008150;GO:0015672;GO:0055085;GO:0070062;GO:1903561;GO:0031982;GO:0043227;GO:0043226;GO:0005576;GO:0043230;GO:0044421;GO:0015293;GO:0015291;GO:0022804;GO:0022857	197	TRINITY_DN94053_c0_g3_i2;TRINITY_DN94053_c0_g3_i3;TRINITY_DN94053_c0_g3_i7	PF00474.14^SSF^Sodium:solute symporter family^1-99^E:5.8e-31;PF00474.14^SSF^Sodium:solute symporter family^1-165^E:2.5e-47;PF00474.14^SSF^Sodium:solute symporter family^1-122^E:1e-36	sigP:1^17^0.569^YES;sigP:1^17^0.569^YES;sigP:1^17^0.569^YES
TRINITY_DN91986_c1_g1	TRINITY_DN91986_c1_g1_i1;TRINITY_DN91986_c1_g1_i2	2	1176093436 ; uncharacterized protein LOC110055205 [Orbicella faveolata] ; 48498 ; 288	-0.582309	0.0680757	-1.49724	15.8204	23.0436	15.6713	41.7482	13.321	15.0824	12.6262	18.2865	11.4724	16.7104	11.3643	30.2743	9.65993	10.9372	9.15604	13.2607	1379	TRINITY_DN91986_c1_g1_i2	gi|1176093436|ref|XP_020617233.1|	1176093436 ; uncharacterized protein LOC110055205 [Orbicella faveolata] ; 48498 ; 288	48498	species=Montastraea faveolata;genus=Montastraea;family=Montastraeidae;suborder=Faviina;order=Scleractinia;subclass=Hexacorallia;class=Anthozoa;phylum=Cnidaria;no rank=Eumetazoa;kingdom=Metazoa;no rank=Opisthokonta;superkingdom=Eukaryota;no rank=cellular organisms;no rank=root	287	46.69	1.23e-82	285	284	285	1379	288	61.8	99	NA	NA	NA	NA	NA	NA
TRINITY_DN98960_c3_g1	TRINITY_DN98960_c3_g1_i1;TRINITY_DN98960_c3_g1_i2;TRINITY_DN98960_c3_g1_i3;TRINITY_DN98960_c3_g1_i4;TRINITY_DN98960_c3_g1_i5;TRINITY_DN98960_c3_g1_i6;TRINITY_DN98960_c3_g1_i7;TRINITY_DN98960_c3_g1_i8;TRINITY_DN98960_c3_g1_i9;TRINITY_DN98960_c3_g1_i10;TRINITY_DN98960_c3_g1_i11;TRINITY_DN98960_c3_g1_i12;TRINITY_DN98960_c3_g1_i13;TRINITY_DN98960_c3_g1_i14;TRINITY_DN98960_c3_g1_i15	15	1005425340 ; PREDICTED: transmembrane protein 189-like [Acropora digitifera] ; 70779 ; 274	-0.58237	0.049818	-1.49731	51.544	40.0521	20.6403	25.5876	23.1365	24.8747	16.6487	21.8518	26.6628	20.7182	10.6768	13.236	11.9681	12.8673	8.61207	11.3036	1933.18	TRINITY_DN98960_c3_g1_i1	gi|1005425340|ref|XP_015780417.1|	1005425340 ; PREDICTED: transmembrane protein 189-like [Acropora digitifera] ; 70779 ; 274	70779	species=Acropora digitifera;genus=Acropora;family=Acroporidae;suborder=Astrocoeniina;order=Scleractinia;subclass=Hexacorallia;class=Anthozoa;phylum=Cnidaria;no rank=Eumetazoa;kingdom=Metazoa;no rank=Opisthokonta;superkingdom=Eukaryota;no rank=cellular organisms;no rank=root	214	82.243	2.06e-134	214	214	214	1924	274	33.4	78.1	cytoplasm;intracellular part;cell part;cellular_component;cell;intracellular;endoplasmic reticulum membrane;nuclear outer membrane-endoplasmic reticulum membrane network;endomembrane system;membrane;endoplasmic reticulum part;intracellular organelle part;intracellular organelle;organelle;organelle part;cytoplasmic part;endoplasmic reticulum;intracellular membrane-bounded organelle;membrane-bounded organelle;membrane part;integral component of membrane;intrinsic component of membrane;ubiquitin protein ligase activity;ubiquitin-like protein ligase activity;ubiquitin-like protein transferase activity;transferase activity;catalytic activity;molecular_function;ubiquitin-protein transferase activity;ubiquitin protein ligase binding;ubiquitin-like protein ligase binding;enzyme binding;protein binding;binding;protein ubiquitination;protein modification by small protein conjugation;protein modification by small protein conjugation or removal;cellular protein modification process;cellular protein metabolic process;protein metabolic process;macromolecule metabolic process;organic substance metabolic process;metabolic process;biological_process;primary metabolic process;cellular macromolecule metabolic process;cellular metabolic process;cellular process;protein modification process;macromolecule modification	GO:0005737;GO:0044424;GO:0044464;GO:0005575;GO:0005623;GO:0005622;GO:0005789;GO:0042175;GO:0012505;GO:0016020;GO:0044432;GO:0044446;GO:0043229;GO:0043226;GO:0044422;GO:0044444;GO:0005783;GO:0043231;GO:0043227;GO:0044425;GO:0016021;GO:0031224;GO:0061630;GO:0061659;GO:0019787;GO:0016740;GO:0003824;GO:0003674;GO:0004842;GO:0031625;GO:0044389;GO:0019899;GO:0005515;GO:0005488;GO:0016567;GO:0032446;GO:0070647;GO:0006464;GO:0044267;GO:0019538;GO:0043170;GO:0071704;GO:0008152;GO:0008150;GO:0044238;GO:0044260;GO:0044237;GO:0009987;GO:0036211;GO:0043412	360	TRINITY_DN98960_c3_g1_i1;TRINITY_DN98960_c3_g1_i4;TRINITY_DN98960_c3_g1_i8;TRINITY_DN98960_c3_g1_i10;TRINITY_DN98960_c3_g1_i12	PF10520.6^TMEM189_B_dmain^B domain of TMEM189, localisation domain^29-206^E:8.5e-75;PF10520.6^TMEM189_B_dmain^B domain of TMEM189, localisation domain^29-206^E:8.5e-75;PF10520.6^TMEM189_B_dmain^B domain of TMEM189, localisation domain^29-206^E:8.5e-75;PF10520.6^TMEM189_B_dmain^B domain of TMEM189, localisation domain^29-206^E:8.5e-75;PF10520.6^TMEM189_B_dmain^B domain of TMEM189, localisation domain^29-206^E:8.5e-75	.;.;.;.;.
TRINITY_DN96709_c3_g4	TRINITY_DN96709_c3_g4_i1;TRINITY_DN96709_c3_g4_i2	2	1005472289 ; PREDICTED: uncharacterized protein LOC107351228 [Acropora digitifera] ; 70779 ; 312	-0.582466	NA	-1.49741	0.255168	0.182886	0.382227	0	0	0	0.111736	0	0.780331	0.559285	1.16889	0	0	0	0.341701	0	327	TRINITY_DN96709_c3_g4_i2	gi|1005472289|ref|XP_015773012.1|	1005472289 ; PREDICTED: uncharacterized protein LOC107351228 [Acropora digitifera] ; 70779 ; 312	70779	species=Acropora digitifera;genus=Acropora;family=Acroporidae;suborder=Astrocoeniina;order=Scleractinia;subclass=Hexacorallia;class=Anthozoa;phylum=Cnidaria;no rank=Eumetazoa;kingdom=Metazoa;no rank=Opisthokonta;superkingdom=Eukaryota;no rank=cellular organisms;no rank=root	82	60.976	4.34e-25	82	82	82	327	312	75.2	26.3	NA	NA	NA	NA	NA	NA
TRINITY_DN88965_c6_g1	TRINITY_DN88965_c6_g1_i1;TRINITY_DN88965_c6_g1_i2;TRINITY_DN88965_c6_g1_i3;TRINITY_DN88965_c6_g1_i4;TRINITY_DN88965_c6_g1_i5;TRINITY_DN88965_c6_g1_i6;TRINITY_DN88965_c6_g1_i7;TRINITY_DN88965_c6_g1_i8;TRINITY_DN88965_c6_g1_i9	9	1176119970 ; ras-related protein Rab-2 [Orbicella faveolata] ; 48498 ; 212	-0.582617	0.0236633	-1.49756	321.257	313.467	327.186	472.697	243.051	229.275	264.144	199.657	115.624	112.82	117.758	170.129	87.4764	82.5185	95.0682	71.8585	2778.47	TRINITY_DN88965_c6_g1_i6	gi|1176119970|ref|XP_020631254.1|	1176119970 ; ras-related protein Rab-2 [Orbicella faveolata] ; 48498 ; 212	48498	species=Montastraea faveolata;genus=Montastraea;family=Montastraeidae;suborder=Faviina;order=Scleractinia;subclass=Hexacorallia;class=Anthozoa;phylum=Cnidaria;no rank=Eumetazoa;kingdom=Metazoa;no rank=Opisthokonta;superkingdom=Eukaryota;no rank=cellular organisms;no rank=root	101	98.02	9.48e-67	101	101	101	3569	212	8.5	47.6	endoplasmic reticulum membrane;nuclear outer membrane-endoplasmic reticulum membrane network;endomembrane system;cell part;cellular_component;cell;membrane;endoplasmic reticulum part;intracellular organelle part;intracellular organelle;intracellular;organelle;intracellular part;organelle part;cytoplasmic part;cytoplasm;endoplasmic reticulum;intracellular membrane-bounded organelle;membrane-bounded organelle;membrane part;endoplasmic reticulum-Golgi intermediate compartment membrane;endoplasmic reticulum-Golgi intermediate compartment;bounding membrane of organelle;organelle membrane;Golgi membrane;Golgi apparatus part;Golgi apparatus;GTP binding;guanyl ribonucleotide binding;guanyl nucleotide binding;purine nucleotide binding;nucleotide binding;small molecule binding;binding;molecular_function;nucleoside phosphate binding;organic cyclic compound binding;heterocyclic compound binding;purine ribonucleotide binding;ribonucleotide binding;carbohydrate derivative binding;purine ribonucleoside triphosphate binding;anion binding;ion binding;purine ribonucleoside binding;ribonucleoside binding;nucleoside binding;purine nucleoside binding;protein transport;establishment of protein localization;protein localization;macromolecule localization;localization;biological_process;establishment of localization;peptide transport;amide transport;nitrogen compound transport;transport;organic substance transport;small GTPase mediated signal transduction;intracellular signal transduction;signal transduction;cellular process;cellular response to stimulus;response to stimulus;single organism signaling;single-organism process;signaling;cell communication;regulation of cellular process;regulation of biological process;biological regulation;vesicle-mediated transport	GO:0005789;GO:0042175;GO:0012505;GO:0044464;GO:0005575;GO:0005623;GO:0016020;GO:0044432;GO:0044446;GO:0043229;GO:0005622;GO:0043226;GO:0044424;GO:0044422;GO:0044444;GO:0005737;GO:0005783;GO:0043231;GO:0043227;GO:0044425;GO:0033116;GO:0005793;GO:0098588;GO:0031090;GO:0000139;GO:0044431;GO:0005794;GO:0005525;GO:0032561;GO:0019001;GO:0017076;GO:0000166;GO:0036094;GO:0005488;GO:0003674;GO:1901265;GO:0097159;GO:1901363;GO:0032555;GO:0032553;GO:0097367;GO:0035639;GO:0043168;GO:0043167;GO:0032550;GO:0032549;GO:0001882;GO:0001883;GO:0015031;GO:0045184;GO:0008104;GO:0033036;GO:0051179;GO:0008150;GO:0051234;GO:0015833;GO:0042886;GO:0071705;GO:0006810;GO:0071702;GO:0007264;GO:0035556;GO:0007165;GO:0009987;GO:0051716;GO:0050896;GO:0044700;GO:0044699;GO:0023052;GO:0007154;GO:0050794;GO:0050789;GO:0065007;GO:0016192	973	TRINITY_DN88965_c6_g1_i1;TRINITY_DN88965_c6_g1_i3;TRINITY_DN88965_c6_g1_i6;TRINITY_DN88965_c6_g1_i7;TRINITY_DN88965_c6_g1_i8;TRINITY_DN88965_c6_g1_i9	PF00025.18^Arf^ADP-ribosylation factor family^7-132^E:1.1e-12`PF00071.19^Ras^Ras family^8-168^E:9e-63`PF08477.10^Roc^Ras of Complex, Roc, domain of DAPkinase^8-122^E:4.3e-33`PF01926.20^MMR_HSR1^50S ribosome-binding GTPase^10-112^E:5.9e-05;PF00071.19^Ras^Ras family^2-57^E:1.3e-16;PF00071.19^Ras^Ras family^2-57^E:1.3e-16;PF00071.19^Ras^Ras family^2-57^E:1.3e-16;PF00025.18^Arf^ADP-ribosylation factor family^7-132^E:1.1e-12`PF00071.19^Ras^Ras family^8-168^E:9e-63`PF08477.10^Roc^Ras of Complex, Roc, domain of DAPkinase^8-122^E:4.3e-33`PF01926.20^MMR_HSR1^50S ribosome-binding GTPase^10-112^E:5.9e-05;PF00025.18^Arf^ADP-ribosylation factor family^7-120^E:5.6e-11`PF00071.19^Ras^Ras family^8-120^E:2.1e-44`PF08477.10^Roc^Ras of Complex, Roc, domain of DAPkinase^8-120^E:1.4e-32`PF01926.20^MMR_HSR1^50S ribosome-binding GTPase^10-112^E:2.2e-05	.;.;.;.;.;.
TRINITY_DN88798_c0_g5	TRINITY_DN88798_c0_g5_i1;TRINITY_DN88798_c0_g5_i2	2	1176093164 ; uncharacterized protein LOC110055052 [Orbicella faveolata] ; 48498 ; 429	-0.582631	0.0758131	-1.49758	7.65505	25.7869	16.2446	23.792	7.71218	13.7317	10.8384	13.5711	4.44255	14.9653	9.42746	13.8075	4.47571	7.96912	6.28999	7.87591	1723.12	TRINITY_DN88798_c0_g5_i2	gi|1176093164|ref|XP_020617091.1|	1176093164 ; uncharacterized protein LOC110055052 [Orbicella faveolata] ; 48498 ; 429	48498	species=Montastraea faveolata;genus=Montastraea;family=Montastraeidae;suborder=Faviina;order=Scleractinia;subclass=Hexacorallia;class=Anthozoa;phylum=Cnidaria;no rank=Eumetazoa;kingdom=Metazoa;no rank=Opisthokonta;superkingdom=Eukaryota;no rank=cellular organisms;no rank=root	325	45.538	3.71e-88	317	309	317	2699	429	34.3	73.9	NA	NA	NA	TRINITY_DN88798_c0_g5_i2	PF03372.20^Exo_endo_phos^Endonuclease/Exonuclease/phosphatase family^83-329^E:3.5e-13	.
TRINITY_DN101471_c0_g1	TRINITY_DN101471_c0_g1_i1;TRINITY_DN101471_c0_g1_i2;TRINITY_DN101471_c0_g1_i3	3	1176072351 ; inner centromere protein-like [Orbicella faveolata] ; 48498 ; 1121	-0.583013	0.178218	-1.49797	16.3308	11.8876	65.743	33.4435	15.0738	16.0954	19.7773	17.5965	3.81705	2.77853	15.3663	7.81685	3.52325	3.76203	4.62261	4.11288	4278.38	TRINITY_DN101471_c0_g1_i2	gi|1176072351|ref|XP_020606102.1|	1176072351 ; inner centromere protein-like [Orbicella faveolata] ; 48498 ; 1121	48498	species=Montastraea faveolata;genus=Montastraea;family=Montastraeidae;suborder=Faviina;order=Scleractinia;subclass=Hexacorallia;class=Anthozoa;phylum=Cnidaria;no rank=Eumetazoa;kingdom=Metazoa;no rank=Opisthokonta;superkingdom=Eukaryota;no rank=cellular organisms;no rank=root	1130	57.168	0	1107	1048	1107	4496	1121	69.9	98.8	chromosome;intracellular non-membrane-bounded organelle;intracellular organelle;intracellular;cell part;cellular_component;cell;organelle;intracellular part;non-membrane-bounded organelle;chromosome passenger complex;microtubule associated complex;microtubule cytoskeleton;cytoskeleton;cytoskeletal part;intracellular organelle part;organelle part;protein complex;macromolecular complex;chromosome, centromeric region;chromosomal region;chromosomal part;cytoplasm;microtubule;polymeric cytoskeletal fiber;supramolecular fiber;supramolecular polymer;supramolecular complex;nucleus;intracellular membrane-bounded organelle;membrane-bounded organelle;pericentric heterochromatin;heterochromatin;chromatin;spindle;protein kinase binding;kinase binding;enzyme binding;protein binding;binding;molecular_function;chromosome segregation;single-organism cellular process;cellular process;biological_process;single-organism process;cytokinesis;cell cycle process;cell cycle;cell division;mitotic nuclear division;mitotic cell cycle process;mitotic cell cycle;nuclear division;organelle fission;organelle organization;cellular component organization;cellular component organization or biogenesis;spindle assembly;spindle organization;microtubule cytoskeleton organization;microtubule-based process;cytoskeleton organization;organelle assembly;cellular component assembly;cellular component biogenesis	GO:0005694;GO:0043232;GO:0043229;GO:0005622;GO:0044464;GO:0005575;GO:0005623;GO:0043226;GO:0044424;GO:0043228;GO:0032133;GO:0005875;GO:0015630;GO:0005856;GO:0044430;GO:0044446;GO:0044422;GO:0043234;GO:0032991;GO:0000775;GO:0098687;GO:0044427;GO:0005737;GO:0005874;GO:0099513;GO:0099512;GO:0099081;GO:0099080;GO:0005634;GO:0043231;GO:0043227;GO:0005721;GO:0000792;GO:0000785;GO:0005819;GO:0019901;GO:0019900;GO:0019899;GO:0005515;GO:0005488;GO:0003674;GO:0007059;GO:0044763;GO:0009987;GO:0008150;GO:0044699;GO:0000910;GO:0022402;GO:0007049;GO:0051301;GO:0007067;GO:1903047;GO:0000278;GO:0000280;GO:0048285;GO:0006996;GO:0016043;GO:0071840;GO:0051225;GO:0007051;GO:0000226;GO:0007017;GO:0007010;GO:0070925;GO:0022607;GO:0044085	483	TRINITY_DN101471_c0_g1_i1;TRINITY_DN101471_c0_g1_i2;TRINITY_DN101471_c0_g1_i3	PF03941.12^INCENP_ARK-bind^Inner centromere protein, ARK binding region^903-959^E:2e-22;PF03941.12^INCENP_ARK-bind^Inner centromere protein, ARK binding region^963-1019^E:2.1e-22;PF03941.12^INCENP_ARK-bind^Inner centromere protein, ARK binding region^930-986^E:2.1e-22	.;.;.
TRINITY_DN93888_c6_g1	TRINITY_DN93888_c6_g1_i1;TRINITY_DN93888_c6_g1_i2;TRINITY_DN93888_c6_g1_i3;TRINITY_DN93888_c6_g1_i4;TRINITY_DN93888_c6_g1_i5	5	808848132 ; Deleted in malignant brain tumors 1 protein, partial [Larimichthys crocea] ; 215358 ; 1836	-0.583021	0.462675	-1.49798	1.02067	0.548658	1.33779	3.59124	0.116851	0.900442	0.446945	2.64522	1.77536	0.954338	2.32696	6.24662	0.203251	1.56623	0.777417	4.60111	574.91	TRINITY_DN93888_c6_g1_i4	gi|808848132|gb|KKF09118.1|	808848132 ; Deleted in malignant brain tumors 1 protein, partial [Larimichthys crocea] ; 215358 ; 1836	215358	species=Larimichthys crocea;genus=Larimichthys;family=Sciaenidae;no rank=Eupercaria incertae sedis;no rank=Eupercaria;no rank=Percomorphaceae;no rank=Euacanthomorphacea;no rank=Acanthomorphata;no rank=Ctenosquamata;no rank=Eurypterygia;no rank=Neoteleostei;no rank=Euteleosteomorpha;no rank=Clupeocephala;no rank=Osteoglossocephalai;infraclass=Teleostei;subclass=Neopterygii;class=Actinopteri;superclass=Actinopterygii;no rank=Euteleostomi;no rank=Teleostomi;no rank=Gnathostomata;no rank=Vertebrata;subphylum=Craniata;phylum=Chordata;no rank=Deuterostomia;no rank=Bilateria;no rank=Eumetazoa;kingdom=Metazoa;no rank=Opisthokonta;superkingdom=Eukaryota;no rank=cellular organisms;no rank=root	234;233;234;235;234;236;235;266;230;209;218	44.017;42.489;42.735;42.553;42.308;41.949;40.851;40.226;38.696;41.627;36.697	2.58e-57;2.78e-55;3.7e-54;2.81e-53;9.65e-53;8.82e-51;2.26e-49;2.28e-49;2.3e-43;1.52e-40;1.8e-33	1483	233	1483	717	1836	97.5	80.8	cytoplasmic vesicle membrane;cytoplasmic vesicle part;intracellular organelle part;intracellular organelle;intracellular;cell part;cellular_component;cell;organelle;intracellular part;organelle part;cytoplasmic part;cytoplasm;cytoplasmic vesicle;intracellular vesicle;vesicle;membrane-bounded organelle;vesicle membrane;organelle membrane;membrane;integral component of membrane;intrinsic component of membrane;membrane part;scavenger receptor activity;cargo receptor activity;receptor activity;molecular transducer activity;molecular_function;innate immune response;defense response;response to stress;response to stimulus;biological_process;immune response;immune system process;phagocytosis;single-organism transport;transport;establishment of localization;localization;single-organism localization;single-organism process;endocytosis;vesicle-mediated transport;extracellular region;plasma membrane;cell periphery;acute-phase response;acute inflammatory response;inflammatory response;receptor-mediated endocytosis	GO:0030659;GO:0044433;GO:0044446;GO:0043229;GO:0005622;GO:0044464;GO:0005575;GO:0005623;GO:0043226;GO:0044424;GO:0044422;GO:0044444;GO:0005737;GO:0031410;GO:0097708;GO:0031982;GO:0043227;GO:0012506;GO:0031090;GO:0016020;GO:0016021;GO:0031224;GO:0044425;GO:0005044;GO:0038024;GO:0004872;GO:0060089;GO:0003674;GO:0045087;GO:0006952;GO:0006950;GO:0050896;GO:0008150;GO:0006955;GO:0002376;GO:0006909;GO:0044765;GO:0006810;GO:0051234;GO:0051179;GO:1902578;GO:0044699;GO:0006897;GO:0016192;GO:0005576;GO:0005886;GO:0071944;GO:0006953;GO:0002526;GO:0006954;GO:0006898	201	TRINITY_DN93888_c6_g1_i1;TRINITY_DN93888_c6_g1_i2;TRINITY_DN93888_c6_g1_i3;TRINITY_DN93888_c6_g1_i4	PF00530.15^SRCR^Scavenger receptor cysteine-rich domain^21-114^E:6.6e-32`PF00530.15^SRCR^Scavenger receptor cysteine-rich domain^123-219^E:2.7e-19;PF00530.15^SRCR^Scavenger receptor cysteine-rich domain^21-114^E:6.6e-32`PF00530.15^SRCR^Scavenger receptor cysteine-rich domain^123-219^E:8e-19;PF00530.15^SRCR^Scavenger receptor cysteine-rich domain^3-80^E:2.1e-15`PF00530.15^SRCR^Scavenger receptor cysteine-rich domain^90-130^E:4.7e-12;PF00530.15^SRCR^Scavenger receptor cysteine-rich domain^21-114^E:6.8e-32`PF00530.15^SRCR^Scavenger receptor cysteine-rich domain^123-219^E:6.4e-20	.;.;.;.
TRINITY_DN93724_c0_g3	TRINITY_DN93724_c0_g3_i1	1	1176059149 ; microfibril-associated glycoprotein 4-like [Orbicella faveolata] ; 48498 ; 337	-0.583057	0.456375	-1.49802	0.510337	0.548658	0.955567	6.73358	0.350554	1.35066	0.223472	2.4152	0.89064	0.957519	1.66766	11.7515	0.611786	2.35718	0.390004	4.21501	573	TRINITY_DN93724_c0_g3_i1	gi|1176059149|ref|XP_020615606.1|	1176059149 ; microfibril-associated glycoprotein 4-like [Orbicella faveolata] ; 48498 ; 337	48498	species=Montastraea faveolata;genus=Montastraea;family=Montastraeidae;suborder=Faviina;order=Scleractinia;subclass=Hexacorallia;class=Anthozoa;phylum=Cnidaria;no rank=Eumetazoa;kingdom=Metazoa;no rank=Opisthokonta;superkingdom=Eukaryota;no rank=cellular organisms;no rank=root	158	64.557	2.77e-63	156	153	156	573	337	80.1	46.3	cell surface;cell part;cellular_component;cell;early endosome;endosome;endomembrane system;cytoplasmic vesicle;cytoplasmic part;cytoplasm;intracellular part;intracellular;intracellular vesicle;vesicle;membrane-bounded organelle;organelle;intracellular organelle;extracellular region;extracellular space;extracellular region part;Golgi apparatus;intracellular membrane-bounded organelle;enzyme inhibitor activity;enzyme regulator activity;molecular function regulator;molecular_function;growth factor activity;receptor binding;protein binding;binding;integrin binding;cell adhesion molecule binding;protein complex binding;macromolecular complex binding;phospholipase inhibitor activity;lipase inhibitor activity;acylglycerol homeostasis;lipid homeostasis;chemical homeostasis;homeostatic process;regulation of biological quality;biological regulation;biological_process;artery morphogenesis;artery development;blood vessel development;single-organism developmental process;developmental process;single-organism process;anatomical structure development;vasculature development;system development;multicellular organism development;single-multicellular organism process;multicellular organismal process;cardiovascular system development;circulatory system development;blood vessel morphogenesis;anatomical structure morphogenesis;cell-matrix adhesion;cell-substrate adhesion;cell adhesion;biological adhesion;cholesterol homeostasis;sterol homeostasis;cholesterol metabolic process;secondary alcohol metabolic process;alcohol metabolic process;small molecule metabolic process;single-organism metabolic process;metabolic process;organic hydroxy compound metabolic process;organic substance metabolic process;sterol metabolic process;steroid metabolic process;lipid metabolic process;primary metabolic process;organic cyclic compound metabolic process;fatty acid metabolic process;monocarboxylic acid metabolic process;carboxylic acid metabolic process;oxoacid metabolic process;organic acid metabolic process;cellular metabolic process;cellular process;single-organism cellular process;cellular lipid metabolic process;glycerol metabolic process;alditol metabolic process;single-organism carbohydrate metabolic process;carbohydrate metabolic process;cellular carbohydrate metabolic process;polyol metabolic process;lipid storage;maintenance of location;localization;lipid localization;macromolecule localization;negative regulation of lipoprotein lipase activity;regulation of lipoprotein lipase activity;regulation of lipase activity;regulation of hydrolase activity;regulation of catalytic activity;regulation of molecular function;negative regulation of lipase activity;negative regulation of hydrolase activity;negative regulation of catalytic activity;negative regulation of molecular function;negative regulation of phospholipase activity;regulation of phospholipase activity;phospholipid catabolic process;cellular lipid catabolic process;lipid catabolic process;organic substance catabolic process;catabolic process;single-organism catabolic process;cellular catabolic process;organophosphate catabolic process;organophosphate metabolic process;phosphorus metabolic process;phospholipid metabolic process;phosphate-containing compound metabolic process;phospholipid homeostasis;anion homeostasis;ion homeostasis;positive regulation of angiogenesis;regulation of angiogenesis;regulation of anatomical structure morphogenesis;regulation of developmental process;regulation of biological process;angiogenesis;anatomical structure formation involved in morphogenesis;regulation of vasculature development;regulation of multicellular organismal development;regulation of multicellular organismal process;positive regulation of vasculature development;positive regulation of multicellular organismal process;positive regulation of biological process;positive regulation of developmental process;positive regulation of cell migration;positive regulation of cell motility;cell motility;locomotion;movement of cell or subcellular component;localization of cell;positive regulation of locomotion;regulation of locomotion;positive regulation of cellular component movement;regulation of cellular component movement;regulation of cellular process;regulation of localization;positive regulation of cellular process;regulation of cell motility;cell migration;regulation of cell migration;positive regulation of lipid catabolic process;regulation of lipid catabolic process;regulation of lipid metabolic process;regulation of primary metabolic process;regulation of metabolic process;regulation of catabolic process;positive regulation of catabolic process;positive regulation of metabolic process;positive regulation of lipid metabolic process;response to hormone;response to organic substance;response to chemical;response to stimulus;response to endogenous stimulus;signal transduction;cellular response to stimulus;single organism signaling;signaling;cell communication;triglyceride homeostasis;triglyceride metabolic process;acylglycerol metabolic process;neutral lipid metabolic process;glycerolipid metabolic process	GO:0009986;GO:0044464;GO:0005575;GO:0005623;GO:0005769;GO:0005768;GO:0012505;GO:0031410;GO:0044444;GO:0005737;GO:0044424;GO:0005622;GO:0097708;GO:0031982;GO:0043227;GO:0043226;GO:0043229;GO:0005576;GO:0005615;GO:0044421;GO:0005794;GO:0043231;GO:0004857;GO:0030234;GO:0098772;GO:0003674;GO:0008083;GO:0005102;GO:0005515;GO:0005488;GO:0005178;GO:0050839;GO:0032403;GO:0044877;GO:0004859;GO:0055102;GO:0055090;GO:0055088;GO:0048878;GO:0042592;GO:0065008;GO:0065007;GO:0008150;GO:0048844;GO:0060840;GO:0001568;GO:0044767;GO:0032502;GO:0044699;GO:0048856;GO:0001944;GO:0048731;GO:0007275;GO:0044707;GO:0032501;GO:0072358;GO:0072359;GO:0048514;GO:0009653;GO:0007160;GO:0031589;GO:0007155;GO:0022610;GO:0042632;GO:0055092;GO:0008203;GO:1902652;GO:0006066;GO:0044281;GO:0044710;GO:0008152;GO:1901615;GO:0071704;GO:0016125;GO:0008202;GO:0006629;GO:0044238;GO:1901360;GO:0006631;GO:0032787;GO:0019752;GO:0043436;GO:0006082;GO:0044237;GO:0009987;GO:0044763;GO:0044255;GO:0006071;GO:0019400;GO:0044723;GO:0005975;GO:0044262;GO:0019751;GO:0019915;GO:0051235;GO:0051179;GO:0010876;GO:0033036;GO:0051005;GO:0051004;GO:0060191;GO:0051336;GO:0050790;GO:0065009;GO:0060192;GO:0051346;GO:0043086;GO:0044092;GO:0010519;GO:0010517;GO:0009395;GO:0044242;GO:0016042;GO:1901575;GO:0009056;GO:0044712;GO:0044248;GO:0046434;GO:0019637;GO:0006793;GO:0006644;GO:0006796;GO:0055091;GO:0055081;GO:0050801;GO:0045766;GO:0045765;GO:0022603;GO:0050793;GO:0050789;GO:0001525;GO:0048646;GO:1901342;GO:2000026;GO:0051239;GO:1904018;GO:0051240;GO:0048518;GO:0051094;GO:0030335;GO:2000147;GO:0048870;GO:0040011;GO:0006928;GO:0051674;GO:0040017;GO:0040012;GO:0051272;GO:0051270;GO:0050794;GO:0032879;GO:0048522;GO:2000145;GO:0016477;GO:0030334;GO:0050996;GO:0050994;GO:0019216;GO:0080090;GO:0019222;GO:0009894;GO:0009896;GO:0009893;GO:0045834;GO:0009725;GO:0010033;GO:0042221;GO:0050896;GO:0009719;GO:0007165;GO:0051716;GO:0044700;GO:0023052;GO:0007154;GO:0070328;GO:0006641;GO:0006639;GO:0006638;GO:0046486	367	TRINITY_DN93724_c0_g3_i1	PF00147.15^Fibrinogen_C^Fibrinogen beta and gamma chains, C-terminal globular domain^107-190^E:7.2e-32	.
TRINITY_DN99284_c0_g3	TRINITY_DN99284_c0_g3_i1;TRINITY_DN99284_c0_g3_i2;TRINITY_DN99284_c0_g3_i3	3	1005464221 ; PREDICTED: RNA-directed DNA polymerase from mobile element jockey-like [Acropora digitifera] ; 70779 ; 419	-0.583116	0.164934	-1.49808	6.63438	8.04699	9.36456	4.93796	3.73924	6.97843	5.36334	2.99025	8.11326	9.84076	11.452	6.03869	4.57276	8.53401	6.55889	3.65682	817.72	TRINITY_DN99284_c0_g3_i3	gi|1005464221|ref|XP_015769126.1|	1005464221 ; PREDICTED: RNA-directed DNA polymerase from mobile element jockey-like [Acropora digitifera] ; 70779 ; 419	70779	species=Acropora digitifera;genus=Acropora;family=Acroporidae;suborder=Astrocoeniina;order=Scleractinia;subclass=Hexacorallia;class=Anthozoa;phylum=Cnidaria;no rank=Eumetazoa;kingdom=Metazoa;no rank=Opisthokonta;superkingdom=Eukaryota;no rank=cellular organisms;no rank=root	96	39.583	5.97e-10	94	95	94	845	419	33.7	22.4	NA	NA	NA	NA	NA	NA
TRINITY_DN100582_c0_g1	TRINITY_DN100582_c0_g1_i1;TRINITY_DN100582_c0_g1_i2;TRINITY_DN100582_c0_g1_i3	3	960954221 ; PREDICTED: protein BUD31 homolog [Calidris pugnax] ; 198806 ; 173	-0.583237	0.0759559	-1.49821	32.9167	27.4329	23.3158	48.2573	21.3838	18.4591	24.2467	19.7817	47.8816	39.9047	33.9159	70.1966	31.1055	26.8511	35.27	28.775	687.46	TRINITY_DN100582_c0_g1_i3	gi|960954221|ref|XP_014791646.1|	960954221 ; PREDICTED: protein BUD31 homolog [Calidris pugnax] ; 198806 ; 173	198806	species=Calidris pugnax;genus=Calidris;family=Scolopacidae;order=Charadriiformes;superorder=Neognathae;class=Aves;no rank=Coelurosauria;no rank=Theropoda;no rank=Saurischia;no rank=Dinosauria;no rank=Archosauria;no rank=Archelosauria;no rank=Sauria;no rank=Sauropsida;no rank=Amniota;no rank=Tetrapoda;no rank=Dipnotetrapodomorpha;no rank=Sarcopterygii;no rank=Euteleostomi;no rank=Teleostomi;no rank=Gnathostomata;no rank=Vertebrata;subphylum=Craniata;phylum=Chordata;no rank=Deuterostomia;no rank=Bilateria;no rank=Eumetazoa;kingdom=Metazoa;no rank=Opisthokonta;superkingdom=Eukaryota;no rank=cellular organisms;no rank=root	133	91.729	5.12e-88	133	133	133	1911	173	20.9	76.9	nucleus;intracellular membrane-bounded organelle;membrane-bounded organelle;organelle;cellular_component;intracellular organelle;intracellular;cell part;cell;intracellular part	GO:0005634;GO:0043231;GO:0043227;GO:0043226;GO:0005575;GO:0043229;GO:0005622;GO:0044464;GO:0005623;GO:0044424	60	TRINITY_DN100582_c0_g1_i1;TRINITY_DN100582_c0_g1_i2;TRINITY_DN100582_c0_g1_i3	PF01125.14^G10^G10 protein^1-143^E:2.1e-67;PF01125.14^G10^G10 protein^1-128^E:1.5e-60;PF01125.14^G10^G10 protein^1-129^E:8.1e-61	.;.;.
TRINITY_DN84250_c0_g2	TRINITY_DN84250_c0_g2_i1;TRINITY_DN84250_c0_g2_i2	2	1176090306 ; uncharacterized protein LOC110053645 [Orbicella faveolata] ; 48498 ; 1598	-0.583364	0.26879	-1.49834	3.82752	3.47484	3.44004	5.38687	2.80443	2.81388	2.12299	2.4152	3.23933	2.94084	2.91139	4.55904	2.37346	2.38146	1.79674	2.04404	1181.58	TRINITY_DN84250_c0_g2_i1	gi|1176090306|ref|XP_020615560.1|	1176090306 ; uncharacterized protein LOC110053645 [Orbicella faveolata] ; 48498 ; 1598	48498	species=Montastraea faveolata;genus=Montastraea;family=Montastraeidae;suborder=Faviina;order=Scleractinia;subclass=Hexacorallia;class=Anthozoa;phylum=Cnidaria;no rank=Eumetazoa;kingdom=Metazoa;no rank=Opisthokonta;superkingdom=Eukaryota;no rank=cellular organisms;no rank=root	238;237;237;237;237;237;216	61.345;61.603;61.603;61.603;61.603;61.603;65.741	4.15e-86;5.77e-86;5.77e-86;5.77e-86;5.77e-86;5.77e-86;2.53e-85	1474	238	1474	1183	1598	60.4	92.2	NA	NA	NA	TRINITY_DN84250_c0_g2_i1	PF13385.3^Laminin_G_3^Concanavalin A-like lectin/glucanases superfamily^131-285^E:1.6e-19`PF00354.14^Pentaxin^Pentaxin family^212-292^E:0.00012	.
TRINITY_DN104787_c2_g2	TRINITY_DN104787_c2_g2_i1;TRINITY_DN104787_c2_g2_i2	2	1005454189 ; PREDICTED: cilia- and flagella-associated protein 47-like [Acropora digitifera] ; 70779 ; 2476	-0.583375	0.122968	-1.49835	10.2067	9.1443	8.21788	12.1204	5.37516	5.40265	7.48632	7.59064	16.6233	14.893	13.3842	19.7401	8.75433	8.79911	12.1927	12.3626	614	TRINITY_DN104787_c2_g2_i1	gi|1005454189|ref|XP_015764256.1|	1005454189 ; PREDICTED: cilia- and flagella-associated protein 47-like [Acropora digitifera] ; 70779 ; 2476	70779	species=Acropora digitifera;genus=Acropora;family=Acroporidae;suborder=Astrocoeniina;order=Scleractinia;subclass=Hexacorallia;class=Anthozoa;phylum=Cnidaria;no rank=Eumetazoa;kingdom=Metazoa;no rank=Opisthokonta;superkingdom=Eukaryota;no rank=cellular organisms;no rank=root	117	86.325	1.3e-61	117	117	117	614	2476	57.2	4.7	NA	NA	NA	NA	NA	NA
TRINITY_DN88573_c7_g3	TRINITY_DN88573_c7_g3_i1;TRINITY_DN88573_c7_g3_i2;TRINITY_DN88573_c7_g3_i3;TRINITY_DN88573_c7_g3_i4;TRINITY_DN88573_c7_g3_i5;TRINITY_DN88573_c7_g3_i6	6	1176101963 ; uncharacterized protein LOC110059374 [Orbicella faveolata] ; 48498 ; 180	-0.583536	0.0254858	-1.49852	41.3373	47.9162	32.4893	48.4818	23.1365	34.7796	27.7106	26.3372	25.9382	30.0664	20.3863	30.4213	14.5177	21.8234	17.3878	16.526	1593.68	TRINITY_DN88573_c7_g3_i5	gi|1176101963|ref|XP_020621725.1|	1176101963 ; uncharacterized protein LOC110059374 [Orbicella faveolata] ; 48498 ; 180	48498	species=Montastraea faveolata;genus=Montastraea;family=Montastraeidae;suborder=Faviina;order=Scleractinia;subclass=Hexacorallia;class=Anthozoa;phylum=Cnidaria;no rank=Eumetazoa;kingdom=Metazoa;no rank=Opisthokonta;superkingdom=Eukaryota;no rank=cellular organisms;no rank=root	178	61.798	1.82e-69	178	177	178	1624	180	32.7	98.9	membrane;cellular_component	GO:0016020;GO:0005575	8	TRINITY_DN88573_c7_g3_i1;TRINITY_DN88573_c7_g3_i3;TRINITY_DN88573_c7_g3_i4;TRINITY_DN88573_c7_g3_i5	PF01284.20^MARVEL^Membrane-associating domain^29-148^E:4.4e-10;PF01284.20^MARVEL^Membrane-associating domain^29-148^E:4.4e-10;PF01284.20^MARVEL^Membrane-associating domain^29-148^E:4.4e-10;PF01284.20^MARVEL^Membrane-associating domain^29-148^E:4.4e-10	.;.;.;.
TRINITY_DN97256_c6_g1	TRINITY_DN97256_c6_g1_i1;TRINITY_DN97256_c6_g1_i2;TRINITY_DN97256_c6_g1_i3;TRINITY_DN97256_c6_g1_i4;TRINITY_DN97256_c6_g1_i5;TRINITY_DN97256_c6_g1_i6;TRINITY_DN97256_c6_g1_i7;TRINITY_DN97256_c6_g1_i8;TRINITY_DN97256_c6_g1_i9	9	1176093669 ; rap1 GTPase-activating protein 2-like [Orbicella faveolata] ; 48498 ; 505	-0.583697	0.00470645	-1.49869	81.6539	96.0152	76.0632	65.9891	51.8819	58.5287	50.2813	49.6842	24.6487	28.9839	22.961	19.92	15.6615	17.6679	15.1783	14.998	3312.71	TRINITY_DN97256_c6_g1_i7	gi|1176093669|ref|XP_020617356.1|	1176093669 ; rap1 GTPase-activating protein 2-like [Orbicella faveolata] ; 48498 ; 505	48498	species=Montastraea faveolata;genus=Montastraea;family=Montastraeidae;suborder=Faviina;order=Scleractinia;subclass=Hexacorallia;class=Anthozoa;phylum=Cnidaria;no rank=Eumetazoa;kingdom=Metazoa;no rank=Opisthokonta;superkingdom=Eukaryota;no rank=cellular organisms;no rank=root	492	66.463	0	487	490	487	4279	505	34.4	96.4	centrosome;intracellular non-membrane-bounded organelle;intracellular organelle;intracellular;cell part;cellular_component;cell;organelle;intracellular part;non-membrane-bounded organelle;microtubule organizing center;cytoskeletal part;cytoskeleton;intracellular organelle part;organelle part;microtubule cytoskeleton;cytoplasm;neuron projection;cell projection;neuron part;nuclear membrane;nuclear envelope;endomembrane system;nuclear part;nucleus;intracellular membrane-bounded organelle;membrane-bounded organelle;organelle envelope;envelope;organelle membrane;membrane;plasma membrane;cell periphery;GTPase activator activity;enzyme activator activity;enzyme regulator activity;molecular function regulator;molecular_function;GTPase regulator activity;nucleoside-triphosphatase regulator activity;negative regulation of neuron projection development;negative regulation of neuron differentiation;neuron differentiation;cell differentiation;cellular developmental process;single-organism developmental process;developmental process;biological_process;single-organism process;single-organism cellular process;cellular process;generation of neurons;neurogenesis;nervous system development;system development;multicellular organism development;single-multicellular organism process;multicellular organismal process;anatomical structure development;negative regulation of neurogenesis;negative regulation of nervous system development;regulation of nervous system development;regulation of multicellular organismal development;regulation of developmental process;regulation of biological process;biological regulation;regulation of multicellular organismal process;negative regulation of developmental process;negative regulation of biological process;negative regulation of multicellular organismal process;negative regulation of cell development;regulation of cell development;cell development;regulation of cell differentiation;regulation of cellular process;negative regulation of cell differentiation;negative regulation of cellular process;regulation of neurogenesis;regulation of neuron differentiation;regulation of neuron projection development;regulation of cell projection organization;regulation of cellular component organization;cellular component organization;cellular component organization or biogenesis;cell projection organization;neuron projection development;neuron development;negative regulation of cell projection organization;negative regulation of cellular component organization;positive regulation of GTPase activity;positive regulation of hydrolase activity;regulation of hydrolase activity;regulation of catalytic activity;regulation of molecular function;positive regulation of catalytic activity;positive regulation of molecular function;regulation of GTPase activity;regulation of cell size;regulation of cellular component size;regulation of anatomical structure size;regulation of biological quality;regulation of small GTPase mediated signal transduction;small GTPase mediated signal transduction;intracellular signal transduction;signal transduction;cellular response to stimulus;response to stimulus;single organism signaling;signaling;cell communication;regulation of intracellular signal transduction;regulation of signal transduction;regulation of response to stimulus;regulation of cell communication;regulation of signaling;axon;cytosol;cytoplasmic part;dendrite;somatodendritic compartment;early endosome;endosome;cytoplasmic vesicle;intracellular vesicle;vesicle;Golgi membrane;bounding membrane of organelle;Golgi apparatus part;Golgi apparatus;neuronal cell body;cell body;GTPase activity;nucleoside-triphosphatase activity;pyrophosphatase activity;hydrolase activity, acting on acid anhydrides, in phosphorus-containing anhydrides;hydrolase activity, acting on acid anhydrides;hydrolase activity;catalytic activity;protein homodimerization activity;protein dimerization activity;protein binding;binding;identical protein binding;Ras GTPase binding;small GTPase binding;GTPase binding;enzyme binding;cellular response to glial cell derived neurotrophic factor;response to glial cell derived neurotrophic factor;response to endogenous stimulus;response to growth factor;response to organic substance;response to chemical;cellular response to endogenous stimulus;cellular response to growth factor stimulus;cellular response to organic substance;cellular response to chemical stimulus;negative regulation of GTP binding;regulation of GTP binding;regulation of binding;negative regulation of binding;negative regulation of molecular function;negative regulation of microvillus assembly;regulation of microvillus assembly;regulation of cell projection assembly;cell projection assembly;cellular component assembly;cellular component biogenesis;regulation of cellular component biogenesis;microvillus assembly;microvillus organization;regulation of microvillus organization;negative regulation of thyroid gland epithelial cell proliferation;thyroid gland epithelial cell proliferation;thyroid gland development;endocrine system development;gland development;animal organ development;epithelial cell proliferation;cell proliferation;regulation of thyroid gland epithelial cell proliferation;regulation of epithelial cell proliferation;regulation of cell proliferation;negative regulation of epithelial cell proliferation;negative regulation of cell proliferation;positive regulation of cell-cell adhesion;single organismal cell-cell adhesion;single organism cell adhesion;cell adhesion;biological adhesion;cell-cell adhesion;positive regulation of cell adhesion;positive regulation of biological process;regulation of cell adhesion;regulation of cell-cell adhesion;positive regulation of phagocytosis;regulation of phagocytosis;regulation of endocytosis;endocytosis;vesicle-mediated transport;transport;establishment of localization;localization;regulation of vesicle-mediated transport;regulation of transport;regulation of localization;phagocytosis;single-organism transport;single-organism localization;positive regulation of endocytosis;positive regulation of cellular component organization;positive regulation of cellular process;positive regulation of transport	GO:0005813;GO:0043232;GO:0043229;GO:0005622;GO:0044464;GO:0005575;GO:0005623;GO:0043226;GO:0044424;GO:0043228;GO:0005815;GO:0044430;GO:0005856;GO:0044446;GO:0044422;GO:0015630;GO:0005737;GO:0043005;GO:0042995;GO:0097458;GO:0031965;GO:0005635;GO:0012505;GO:0044428;GO:0005634;GO:0043231;GO:0043227;GO:0031967;GO:0031975;GO:0031090;GO:0016020;GO:0005886;GO:0071944;GO:0005096;GO:0008047;GO:0030234;GO:0098772;GO:0003674;GO:0030695;GO:0060589;GO:0010977;GO:0045665;GO:0030182;GO:0030154;GO:0048869;GO:0044767;GO:0032502;GO:0008150;GO:0044699;GO:0044763;GO:0009987;GO:0048699;GO:0022008;GO:0007399;GO:0048731;GO:0007275;GO:0044707;GO:0032501;GO:0048856;GO:0050768;GO:0051961;GO:0051960;GO:2000026;GO:0050793;GO:0050789;GO:0065007;GO:0051239;GO:0051093;GO:0048519;GO:0051241;GO:0010721;GO:0060284;GO:0048468;GO:0045595;GO:0050794;GO:0045596;GO:0048523;GO:0050767;GO:0045664;GO:0010975;GO:0031344;GO:0051128;GO:0016043;GO:0071840;GO:0030030;GO:0031175;GO:0048666;GO:0031345;GO:0051129;GO:0043547;GO:0051345;GO:0051336;GO:0050790;GO:0065009;GO:0043085;GO:0044093;GO:0043087;GO:0008361;GO:0032535;GO:0090066;GO:0065008;GO:0051056;GO:0007264;GO:0035556;GO:0007165;GO:0051716;GO:0050896;GO:0044700;GO:0023052;GO:0007154;GO:1902531;GO:0009966;GO:0048583;GO:0010646;GO:0023051;GO:0030424;GO:0005829;GO:0044444;GO:0030425;GO:0036477;GO:0005769;GO:0005768;GO:0031410;GO:0097708;GO:0031982;GO:0000139;GO:0098588;GO:0044431;GO:0005794;GO:0043025;GO:0044297;GO:0003924;GO:0017111;GO:0016462;GO:0016818;GO:0016817;GO:0016787;GO:0003824;GO:0042803;GO:0046983;GO:0005515;GO:0005488;GO:0042802;GO:0017016;GO:0031267;GO:0051020;GO:0019899;GO:1990792;GO:1990790;GO:0009719;GO:0070848;GO:0010033;GO:0042221;GO:0071495;GO:0071363;GO:0071310;GO:0070887;GO:1904425;GO:1904424;GO:0051098;GO:0051100;GO:0044092;GO:1903697;GO:0032534;GO:0060491;GO:0030031;GO:0022607;GO:0044085;GO:0044087;GO:0030033;GO:0032528;GO:0032530;GO:1904442;GO:1990789;GO:0030878;GO:0035270;GO:0048732;GO:0048513;GO:0050673;GO:0008283;GO:1904441;GO:0050678;GO:0042127;GO:0050680;GO:0008285;GO:0022409;GO:0016337;GO:0098602;GO:0007155;GO:0022610;GO:0098609;GO:0045785;GO:0048518;GO:0030155;GO:0022407;GO:0050766;GO:0050764;GO:0030100;GO:0006897;GO:0016192;GO:0006810;GO:0051234;GO:0051179;GO:0060627;GO:0051049;GO:0032879;GO:0006909;GO:0044765;GO:1902578;GO:0045807;GO:0051130;GO:0048522;GO:0051050	1707	TRINITY_DN97256_c6_g1_i1;TRINITY_DN97256_c6_g1_i2;TRINITY_DN97256_c6_g1_i3;TRINITY_DN97256_c6_g1_i4;TRINITY_DN97256_c6_g1_i5;TRINITY_DN97256_c6_g1_i7;TRINITY_DN97256_c6_g1_i7;TRINITY_DN97256_c6_g1_i9	PF02145.12^Rap_GAP^Rap/ran-GAP^314-476^E:5.4e-55;PF02145.12^Rap_GAP^Rap/ran-GAP^314-493^E:1.2e-58;PF02145.12^Rap_GAP^Rap/ran-GAP^314-493^E:1.7e-58;PF02145.12^Rap_GAP^Rap/ran-GAP^12-191^E:1.6e-59;PF02145.12^Rap_GAP^Rap/ran-GAP^314-493^E:1.1e-58;PF02145.12^Rap_GAP^Rap/ran-GAP^314-493^E:1.1e-58;PF00651.28^BTB^BTB/POZ domain^31-89^E:6.1e-08;PF02145.12^Rap_GAP^Rap/ran-GAP^314-493^E:1.1e-58	.;.;.;.;.;.;.;.
TRINITY_DN99190_c2_g1	TRINITY_DN99190_c2_g1_i1;TRINITY_DN99190_c2_g1_i2;TRINITY_DN99190_c2_g1_i3;TRINITY_DN99190_c2_g1_i4;TRINITY_DN99190_c2_g1_i5;TRINITY_DN99190_c2_g1_i6;TRINITY_DN99190_c2_g1_i7;TRINITY_DN99190_c2_g1_i8;TRINITY_DN99190_c2_g1_i9;TRINITY_DN99190_c2_g1_i10;TRINITY_DN99190_c2_g1_i11;TRINITY_DN99190_c2_g1_i12;TRINITY_DN99190_c2_g1_i13	13	1176115756 ; intraflagellar transport protein 20 homolog [Orbicella faveolata] ; 48498 ; 129	-0.584181	0.0572113	-1.49919	22.4548	31.2735	22.1692	38.8303	17.294	22.6236	17.6543	16.3314	30.2789	42.1703	29.8937	52.3602	23.3198	30.5065	23.8057	22.0218	741.6	TRINITY_DN99190_c2_g1_i5	gi|1176115756|ref|XP_020629010.1|	1176115756 ; intraflagellar transport protein 20 homolog [Orbicella faveolata] ; 48498 ; 129	48498	species=Montastraea faveolata;genus=Montastraea;family=Montastraeidae;suborder=Faviina;order=Scleractinia;subclass=Hexacorallia;class=Anthozoa;phylum=Cnidaria;no rank=Eumetazoa;kingdom=Metazoa;no rank=Opisthokonta;superkingdom=Eukaryota;no rank=cellular organisms;no rank=root	129	99.225	2.14e-84	129	129	129	826	129	46.9	100	centriole;centrosome;intracellular non-membrane-bounded organelle;intracellular organelle;intracellular;cell part;cellular_component;cell;organelle;intracellular part;non-membrane-bounded organelle;microtubule organizing center;cytoskeletal part;cytoskeleton;intracellular organelle part;organelle part;microtubule cytoskeleton;microtubule organizing center part;cytoplasmic part;cytoplasm;ciliary basal body;cell projection;ciliary part;cilium;cell projection part;ciliary base;cis-Golgi network;intracellular membrane-bounded organelle;membrane-bounded organelle;dendrite terminus;neuron part;dendrite;somatodendritic compartment;neuron projection;extracellular exosome;extracellular vesicle;vesicle;extracellular region;extracellular organelle;extracellular region part;Golgi apparatus;endomembrane system;intraciliary transport particle B;protein complex;macromolecular complex;intraciliary transport particle;motile cilium;photoreceptor connecting cilium;photoreceptor cell cilium;9+0 non-motile cilium;non-motile cilium;ciliary transition zone;photoreceptor outer segment;cardiac muscle cell differentiation;cardiac muscle tissue development;striated muscle tissue development;muscle tissue development;tissue development;anatomical structure development;developmental process;biological_process;heart development;single-organism developmental process;single-organism process;circulatory system development;system development;multicellular organism development;single-multicellular organism process;multicellular organismal process;animal organ development;striated muscle cell differentiation;muscle cell differentiation;muscle structure development;cell differentiation;cellular developmental process;single-organism cellular process;cellular process;cardiocyte differentiation;centrosome localization;organelle localization;cellular localization;localization;microtubule organizing center localization;;intraciliary transport;cilium organization;cell projection organization;cellular component organization;cellular component organization or biogenesis;single-organism organelle organization;organelle organization;protein complex localization;protein localization;macromolecule localization;protein transport along microtubule;microtubule-based protein transport;microtubule-based transport;microtubule-based movement;microtubule-based process;movement of cell or subcellular component;single-organism transport;transport;establishment of localization;single-organism localization;protein transport;establishment of protein localization;peptide transport;amide transport;nitrogen compound transport;organic substance transport;transport along microtubule;cytoskeleton-dependent intracellular transport;intracellular transport;establishment of localization in cell;single-organism intracellular transport;single-organism cellular localization;intracellular protein transport;cellular protein localization;cellular macromolecule localization;kidney development;renal system development;urogenital system development;neural precursor cell proliferation;cell proliferation;opsin transport;photoreceptor cell outer segment organization;photoreceptor cell development;photoreceptor cell differentiation;neuron differentiation;generation of neurons;neurogenesis;nervous system development;neuron development;cell development;protein localization to cilium;protein localization to organelle;protein localization to Golgi apparatus;regulation of autophagosome assembly;regulation of macroautophagy;macroautophagy;autophagy;cellular catabolic process;cellular metabolic process;metabolic process;catabolic process;regulation of autophagy;regulation of cellular catabolic process;regulation of catabolic process;regulation of metabolic process;regulation of biological process;biological regulation;regulation of cellular metabolic process;regulation of cellular process;regulation of vacuole organization;regulation of organelle organization;regulation of cellular component organization;vacuole organization;autophagosome assembly;organelle assembly;cellular component assembly;cellular component biogenesis;autophagosome organization;regulation of organelle assembly;regulation of cellular component biogenesis;regulation of canonical Wnt signaling pathway;regulation of Wnt signaling pathway;regulation of signal transduction;regulation of response to stimulus;response to stimulus;regulation of cell communication;cell communication;regulation of signaling;signaling;signal transduction;cellular response to stimulus;single organism signaling;Wnt signaling pathway;cell surface receptor signaling pathway involved in cell-cell signaling;cell surface receptor signaling pathway;cell-cell signaling;cell-cell signaling by wnt;canonical Wnt signaling pathway;regulation of cilium assembly;cilium assembly;cell projection assembly;regulation of cell projection assembly;regulation of cell projection organization;smoothened signaling pathway;visual learning;associative learning;learning;learning or memory;single-organism behavior;behavior;cognition;neurological system process;system process;visual behavior;response to light stimulus;response to radiation;response to abiotic stimulus;axoneme;ciliary plasm	GO:0005814;GO:0005813;GO:0043232;GO:0043229;GO:0005622;GO:0044464;GO:0005575;GO:0005623;GO:0043226;GO:0044424;GO:0043228;GO:0005815;GO:0044430;GO:0005856;GO:0044446;GO:0044422;GO:0015630;GO:0044450;GO:0044444;GO:0005737;GO:0036064;GO:0042995;GO:0044441;GO:0005929;GO:0044463;GO:0097546;GO:0005801;GO:0043231;GO:0043227;GO:0044292;GO:0097458;GO:0030425;GO:0036477;GO:0043005;GO:0070062;GO:1903561;GO:0031982;GO:0005576;GO:0043230;GO:0044421;GO:0005794;GO:0012505;GO:0030992;GO:0043234;GO:0032991;GO:0030990;GO:0031514;GO:0032391;GO:0097733;GO:0097731;GO:0097730;GO:0035869;GO:0001750;GO:0055007;GO:0048738;GO:0014706;GO:0060537;GO:0009888;GO:0048856;GO:0032502;GO:0008150;GO:0007507;GO:0044767;GO:0044699;GO:0072359;GO:0048731;GO:0007275;GO:0044707;GO:0032501;GO:0048513;GO:0051146;GO:0042692;GO:0061061;GO:0030154;GO:0048869;GO:0044763;GO:0009987;GO:0035051;GO:0051642;GO:0051640;GO:0051641;GO:0051179;GO:0061842;GO:0042384;GO:0042073;GO:0044782;GO:0030030;GO:0016043;GO:0071840;GO:1902589;GO:0006996;GO:0031503;GO:0008104;GO:0033036;GO:0098840;GO:0099118;GO:0099111;GO:0007018;GO:0007017;GO:0006928;GO:0044765;GO:0006810;GO:0051234;GO:1902578;GO:0015031;GO:0045184;GO:0015833;GO:0042886;GO:0071705;GO:0071702;GO:0010970;GO:0030705;GO:0046907;GO:0051649;GO:1902582;GO:1902580;GO:0006886;GO:0034613;GO:0070727;GO:0001822;GO:0072001;GO:0001655;GO:0061351;GO:0008283;GO:0036372;GO:0035845;GO:0042461;GO:0046530;GO:0030182;GO:0048699;GO:0022008;GO:0007399;GO:0048666;GO:0048468;GO:0061512;GO:0033365;GO:0034067;GO:2000785;GO:0016241;GO:0016236;GO:0006914;GO:0044248;GO:0044237;GO:0008152;GO:0009056;GO:0010506;GO:0031329;GO:0009894;GO:0019222;GO:0050789;GO:0065007;GO:0031323;GO:0050794;GO:0044088;GO:0033043;GO:0051128;GO:0007033;GO:0000045;GO:0070925;GO:0022607;GO:0044085;GO:1905037;GO:1902115;GO:0044087;GO:0060828;GO:0030111;GO:0009966;GO:0048583;GO:0050896;GO:0010646;GO:0007154;GO:0023051;GO:0023052;GO:0007165;GO:0051716;GO:0044700;GO:0016055;GO:1905114;GO:0007166;GO:0007267;GO:0198738;GO:0060070;GO:1902017;GO:0060271;GO:0030031;GO:0060491;GO:0031344;GO:0007224;GO:0008542;GO:0008306;GO:0007612;GO:0007611;GO:0044708;GO:0007610;GO:0050890;GO:0050877;GO:0003008;GO:0007632;GO:0009416;GO:0009314;GO:0009628;GO:0005930;GO:0097014	692	TRINITY_DN99190_c2_g1_i5;TRINITY_DN99190_c2_g1_i12	PF14931.3^IFT20^Intraflagellar transport complex B, subunit 20^10-127^E:1.3e-50;PF14931.3^IFT20^Intraflagellar transport complex B, subunit 20^10-127^E:1.3e-50	.;.
TRINITY_DN102976_c3_g1	TRINITY_DN102976_c3_g1_i1;TRINITY_DN102976_c3_g1_i2;TRINITY_DN102976_c3_g1_i3;TRINITY_DN102976_c3_g1_i4;TRINITY_DN102976_c3_g1_i5;TRINITY_DN102976_c3_g1_i6;TRINITY_DN102976_c3_g1_i7;TRINITY_DN102976_c3_g1_i8;TRINITY_DN102976_c3_g1_i9;TRINITY_DN102976_c3_g1_i10;TRINITY_DN102976_c3_g1_i11;TRINITY_DN102976_c3_g1_i12;TRINITY_DN102976_c3_g1_i13;TRINITY_DN102976_c3_g1_i14;TRINITY_DN102976_c3_g1_i15;TRINITY_DN102976_c3_g1_i16;TRINITY_DN102976_c3_g1_i17;TRINITY_DN102976_c3_g1_i18;TRINITY_DN102976_c3_g1_i19;TRINITY_DN102976_c3_g1_i20;TRINITY_DN102976_c3_g1_i21;TRINITY_DN102976_c3_g1_i22;TRINITY_DN102976_c3_g1_i23;TRINITY_DN102976_c3_g1_i24;TRINITY_DN102976_c3_g1_i25;TRINITY_DN102976_c3_g1_i26;TRINITY_DN102976_c3_g1_i27;TRINITY_DN102976_c3_g1_i28	28	1176124714 ; piwi-like protein 1 [Orbicella faveolata] ; 48498 ; 1175	-0.584386	0.0222737	-1.4994	115.846	88.6998	133.015	86.1899	71.2792	68.2085	112.518	39.7933	158.295	121.201	181.754	117.771	97.3973	93.2014	153.747	54.3744	731.84	TRINITY_DN102976_c3_g1_i21	gi|1176124714|ref|XP_020601163.1|	1176124714 ; piwi-like protein 1 [Orbicella faveolata] ; 48498 ; 1175	48498	species=Montastraea faveolata;genus=Montastraea;family=Montastraeidae;suborder=Faviina;order=Scleractinia;subclass=Hexacorallia;class=Anthozoa;phylum=Cnidaria;no rank=Eumetazoa;kingdom=Metazoa;no rank=Opisthokonta;superkingdom=Eukaryota;no rank=cellular organisms;no rank=root	70	62.857	1.92e-20	70	70	70	1522	1175	13.8	6	integral component of membrane;intrinsic component of membrane;membrane part;cellular_component;membrane;mitochondrial inner membrane;organelle inner membrane;organelle membrane;organelle part;organelle;membrane-bounded organelle;intracellular part;cell part;cell;intracellular;organelle envelope;envelope;intracellular organelle part;intracellular organelle;mitochondrial membrane;mitochondrial envelope;mitochondrial part;cytoplasmic part;cytoplasm;mitochondrion;intracellular membrane-bounded organelle;nucleus;respiratory chain;electron carrier activity;molecular_function;heme binding;tetrapyrrole binding;heterocyclic compound binding;binding;organic cyclic compound binding;metal ion binding;cation binding;ion binding;oxidation-reduction process;single-organism metabolic process;metabolic process;biological_process;single-organism process	GO:0016021;GO:0031224;GO:0044425;GO:0005575;GO:0016020;GO:0005743;GO:0019866;GO:0031090;GO:0044422;GO:0043226;GO:0043227;GO:0044424;GO:0044464;GO:0005623;GO:0005622;GO:0031967;GO:0031975;GO:0044446;GO:0043229;GO:0031966;GO:0005740;GO:0044429;GO:0044444;GO:0005737;GO:0005739;GO:0043231;GO:0005634;GO:0070469;GO:0009055;GO:0003674;GO:0020037;GO:0046906;GO:1901363;GO:0005488;GO:0097159;GO:0046872;GO:0043169;GO:0043167;GO:0055114;GO:0044710;GO:0008152;GO:0008150;GO:0044699	354	TRINITY_DN102976_c3_g1_i6;TRINITY_DN102976_c3_g1_i7;TRINITY_DN102976_c3_g1_i8;TRINITY_DN102976_c3_g1_i14;TRINITY_DN102976_c3_g1_i21	PF10573.6^UPF0561^Uncharacterised protein family UPF0561^32-126^E:6.9e-12;PF02167.12^Cytochrom_C1^Cytochrome C1 family^11-113^E:7.6e-40;PF02167.12^Cytochrom_C1^Cytochrome C1 family^11-132^E:7.7e-51;PF10573.6^UPF0561^Uncharacterised protein family UPF0561^32-124^E:4.3e-13;PF10573.6^UPF0561^Uncharacterised protein family UPF0561^32-101^E:3.5e-11	.;.;.;.;.
TRINITY_DN97605_c9_g2	TRINITY_DN97605_c9_g2_i1	1	1005436854 ; PREDICTED: 14-3-3 protein epsilon-like isoform X4 [Acropora digitifera] ; 70779 ; 244	-0.584555	0.0241388	-1.49958	58.6887	68.9481	43.5739	60.6022	48.8438	32.5285	31.0627	40.8284	40.6431	47.748	30.1758	41.9683	33.8254	22.5266	21.5115	28.2745	1444	TRINITY_DN97605_c9_g2_i1	gi|1005436854|ref|XP_015755884.1|	1005436854 ; PREDICTED: 14-3-3 protein epsilon-like isoform X4 [Acropora digitifera] ; 70779 ; 244	70779	species=Acropora digitifera;genus=Acropora;family=Acroporidae;suborder=Astrocoeniina;order=Scleractinia;subclass=Hexacorallia;class=Anthozoa;phylum=Cnidaria;no rank=Eumetazoa;kingdom=Metazoa;no rank=Opisthokonta;superkingdom=Eukaryota;no rank=cellular organisms;no rank=root	239	82.845	5.08e-143	239	239	239	1444	244	49.7	98	cytoplasm;intracellular part;cell part;cellular_component;cell;intracellular;nucleus;intracellular membrane-bounded organelle;membrane-bounded organelle;organelle;intracellular organelle;DNA replication origin binding;sequence-specific double-stranded DNA binding;sequence-specific DNA binding;DNA binding;nucleic acid binding;heterocyclic compound binding;binding;molecular_function;organic cyclic compound binding;double-stranded DNA binding;phosphoserine binding;protein phosphorylated amino acid binding;phosphoprotein binding;protein binding;amino acid binding;carboxylic acid binding;organic acid binding;small molecule binding;anion binding;ion binding;RNA polymerase II activating transcription factor binding;RNA polymerase II transcription factor binding;transcription factor binding;activating transcription factor binding;aggresome assembly;inclusion body assembly;cellular component assembly;cellular component biogenesis;cellular component organization or biogenesis;biological_process;cellular component organization;cellular process;ascospore formation;cell development;anatomical structure development;developmental process;cell differentiation;cellular developmental process;single-organism developmental process;single-organism process;single-organism cellular process;reproductive process in single-celled organism;reproduction of a single-celled organism;reproduction;reproductive process;sexual sporulation resulting in formation of a cellular spore;sporulation resulting in formation of a cellular spore;anatomical structure formation involved in morphogenesis;anatomical structure morphogenesis;sporulation;meiotic cell cycle process;meiotic cell cycle;single organism reproductive process;cell cycle;cell cycle process;sexual sporulation;sexual reproduction;multi-organism reproductive process;multi-organism process;developmental process involved in reproduction;DNA damage checkpoint;DNA integrity checkpoint;cell cycle checkpoint;negative regulation of cell cycle;negative regulation of cellular process;negative regulation of biological process;regulation of biological process;biological regulation;regulation of cellular process;regulation of cell cycle;cellular response to DNA damage stimulus;cellular response to stress;cellular response to stimulus;response to stimulus;response to stress;fungal-type cell wall chitin biosynthetic process;fungal-type cell wall polysaccharide biosynthetic process;fungal-type cell wall biogenesis;fungal-type cell wall organization or biogenesis;cell wall organization or biogenesis;cell wall biogenesis;cell wall polysaccharide biosynthetic process;cell wall polysaccharide metabolic process;cell wall macromolecule metabolic process;cellular macromolecule metabolic process;cellular metabolic process;metabolic process;macromolecule metabolic process;organic substance metabolic process;polysaccharide metabolic process;carbohydrate metabolic process;primary metabolic process;cellular polysaccharide biosynthetic process;polysaccharide biosynthetic process;carbohydrate biosynthetic process;single-organism carbohydrate metabolic process;single-organism metabolic process;organic substance biosynthetic process;biosynthetic process;single-organism biosynthetic process;macromolecule biosynthetic process;cellular macromolecule biosynthetic process;cellular biosynthetic process;cellular polysaccharide metabolic process;cellular carbohydrate metabolic process;cellular carbohydrate biosynthetic process;cell wall macromolecule biosynthetic process;cellular component macromolecule biosynthetic process;fungal-type cell wall polysaccharide metabolic process;cell wall chitin biosynthetic process;cell wall chitin metabolic process;chitin metabolic process;glucosamine-containing compound metabolic process;amino sugar metabolic process;carbohydrate derivative metabolic process;aminoglycan metabolic process;organonitrogen compound metabolic process;nitrogen compound metabolic process;chitin biosynthetic process;aminoglycan biosynthetic process;carbohydrate derivative biosynthetic process;organonitrogen compound biosynthetic process;glucosamine-containing compound biosynthetic process;amino sugar biosynthetic process;glycogen metabolic process;cellular glucan metabolic process;glucan metabolic process;energy reserve metabolic process;energy derivation by oxidation of organic compounds;generation of precursor metabolites and energy;oxidation-reduction process;mitotic spindle orientation checkpoint;mitotic spindle checkpoint;negative regulation of mitotic metaphase/anaphase transition;negative regulation of mitotic sister chromatid separation;regulation of mitotic sister chromatid separation;regulation of chromosome separation;regulation of chromosome segregation;chromosome segregation;chromosome separation;regulation of cell cycle process;mitotic sister chromatid separation;mitotic cell cycle process;mitotic cell cycle;mitotic sister chromatid segregation;mitotic nuclear division;nuclear division;organelle fission;organelle organization;sister chromatid segregation;chromosome organization;single-organism organelle organization;nuclear chromosome segregation;regulation of mitotic sister chromatid segregation;regulation of sister chromatid segregation;regulation of chromosome organization;regulation of organelle organization;regulation of cellular component organization;regulation of mitotic nuclear division;regulation of nuclear division;regulation of mitotic cell cycle;negative regulation of chromosome separation;negative regulation of cell cycle process;negative regulation of chromosome segregation;negative regulation of mitotic sister chromatid segregation;negative regulation of sister chromatid segregation;negative regulation of chromosome organization;negative regulation of organelle organization;negative regulation of cellular component organization;negative regulation of mitotic nuclear division;negative regulation of mitotic cell cycle;negative regulation of nuclear division;metaphase/anaphase transition of mitotic cell cycle;metaphase/anaphase transition of cell cycle;cell cycle phase transition;mitotic cell cycle phase transition;regulation of mitotic metaphase/anaphase transition;regulation of mitotic cell cycle phase transition;regulation of cell cycle phase transition;regulation of metaphase/anaphase transition of cell cycle;negative regulation of mitotic cell cycle phase transition;negative regulation of cell cycle phase transition;negative regulation of metaphase/anaphase transition of cell cycle;mitotic cell cycle checkpoint;spindle checkpoint;negative regulation of exit from mitosis;exit from mitosis;regulation of exit from mitosis;negative regulation of apoptotic process;regulation of apoptotic process;regulation of programmed cell death;regulation of cell death;cell death;programmed cell death;apoptotic process;negative regulation of programmed cell death;negative regulation of cell death;negative regulation of transcription from RNA polymerase II promoter;regulation of transcription from RNA polymerase II promoter;regulation of transcription, DNA-templated;regulation of cellular macromolecule biosynthetic process;regulation of macromolecule biosynthetic process;regulation of macromolecule metabolic process;regulation of metabolic process;regulation of biosynthetic process;regulation of cellular biosynthetic process;regulation of cellular metabolic process;transcription, DNA-templated;nucleic acid-templated transcription;RNA biosynthetic process;nucleobase-containing compound biosynthetic process;heterocycle biosynthetic process;heterocycle metabolic process;cellular nitrogen compound biosynthetic process;cellular nitrogen compound metabolic process;organic cyclic compound biosynthetic process;organic cyclic compound metabolic process;nucleobase-containing compound metabolic process;cellular aromatic compound metabolic process;aromatic compound biosynthetic process;RNA metabolic process;nucleic acid metabolic process;gene expression;regulation of gene expression;regulation of nucleic acid-templated transcription;regulation of RNA biosynthetic process;regulation of RNA metabolic process;regulation of nucleobase-containing compound metabolic process;regulation of nitrogen compound metabolic process;regulation of primary metabolic process;transcription from RNA polymerase II promoter;negative regulation of transcription, DNA-templated;negative regulation of nucleic acid-templated transcription;negative regulation of RNA biosynthetic process;negative regulation of RNA metabolic process;negative regulation of macromolecule metabolic process;negative regulation of metabolic process;negative regulation of nucleobase-containing compound metabolic process;negative regulation of cellular metabolic process;negative regulation of nitrogen compound metabolic process;negative regulation of macromolecule biosynthetic process;negative regulation of biosynthetic process;negative regulation of cellular biosynthetic process;negative regulation of gene expression;negative regulation of cellular macromolecule biosynthetic process;negative regulation of ubiquitin-protein ligase activity involved in mitotic cell cycle;negative regulation of ubiquitin protein ligase activity;regulation of ubiquitin protein ligase activity;regulation of ubiquitin-protein transferase activity;regulation of protein ubiquitination;regulation of protein modification by small protein conjugation or removal;protein modification by small protein conjugation or removal;cellular protein modification process;cellular protein metabolic process;protein metabolic process;protein modification process;macromolecule modification;regulation of protein modification process;regulation of cellular protein metabolic process;regulation of protein metabolic process;protein ubiquitination;protein modification by small protein conjugation;regulation of transferase activity;regulation of catalytic activity;regulation of molecular function;negative regulation of ubiquitin-protein transferase activity;negative regulation of protein ubiquitination;negative regulation of protein modification by small protein conjugation or removal;negative regulation of protein modification process;negative regulation of cellular protein metabolic process;negative regulation of protein metabolic process;negative regulation of transferase activity;negative regulation of catalytic activity;negative regulation of molecular function;regulation of ubiquitin-protein ligase activity involved in mitotic cell cycle;pseudohyphal growth;growth of unicellular organism as a thread of attached cells;filamentous growth of a population of unicellular organisms;filamentous growth;growth;cell growth;Ras protein signal transduction;small GTPase mediated signal transduction;intracellular signal transduction;signal transduction;single organism signaling;signaling;cell communication;signal transduction involved in filamentous growth	GO:0005737;GO:0044424;GO:0044464;GO:0005575;GO:0005623;GO:0005622;GO:0005634;GO:0043231;GO:0043227;GO:0043226;GO:0043229;GO:0003688;GO:1990837;GO:0043565;GO:0003677;GO:0003676;GO:1901363;GO:0005488;GO:0003674;GO:0097159;GO:0003690;GO:0050815;GO:0045309;GO:0051219;GO:0005515;GO:0016597;GO:0031406;GO:0043177;GO:0036094;GO:0043168;GO:0043167;GO:0001102;GO:0001085;GO:0008134;GO:0033613;GO:0070842;GO:0070841;GO:0022607;GO:0044085;GO:0071840;GO:0008150;GO:0016043;GO:0009987;GO:0030437;GO:0048468;GO:0048856;GO:0032502;GO:0030154;GO:0048869;GO:0044767;GO:0044699;GO:0044763;GO:0022413;GO:0032505;GO:0000003;GO:0022414;GO:0043935;GO:0030435;GO:0048646;GO:0009653;GO:0043934;GO:1903046;GO:0051321;GO:0044702;GO:0007049;GO:0022402;GO:0034293;GO:0019953;GO:0044703;GO:0051704;GO:0003006;GO:0000077;GO:0031570;GO:0000075;GO:0045786;GO:0048523;GO:0048519;GO:0050789;GO:0065007;GO:0050794;GO:0051726;GO:0006974;GO:0033554;GO:0051716;GO:0050896;GO:0006950;GO:0034221;GO:0051278;GO:0009272;GO:0071852;GO:0071554;GO:0042546;GO:0070592;GO:0010383;GO:0044036;GO:0044260;GO:0044237;GO:0008152;GO:0043170;GO:0071704;GO:0005976;GO:0005975;GO:0044238;GO:0033692;GO:0000271;GO:0016051;GO:0044723;GO:0044710;GO:1901576;GO:0009058;GO:0044711;GO:0009059;GO:0034645;GO:0044249;GO:0044264;GO:0044262;GO:0034637;GO:0044038;GO:0070589;GO:0071966;GO:0006038;GO:0006037;GO:0006030;GO:1901071;GO:0006040;GO:1901135;GO:0006022;GO:1901564;GO:0006807;GO:0006031;GO:0006023;GO:1901137;GO:1901566;GO:1901073;GO:0046349;GO:0005977;GO:0006073;GO:0044042;GO:0006112;GO:0015980;GO:0006091;GO:0055114;GO:0031578;GO:0071174;GO:0045841;GO:2000816;GO:0010965;GO:1905818;GO:0051983;GO:0007059;GO:0051304;GO:0010564;GO:0051306;GO:1903047;GO:0000278;GO:0000070;GO:0007067;GO:0000280;GO:0048285;GO:0006996;GO:0000819;GO:0051276;GO:1902589;GO:0098813;GO:0033047;GO:0033045;GO:0033044;GO:0033043;GO:0051128;GO:0007088;GO:0051783;GO:0007346;GO:1905819;GO:0010948;GO:0051985;GO:0033048;GO:0033046;GO:2001251;GO:0010639;GO:0051129;GO:0045839;GO:0045930;GO:0051784;GO:0007091;GO:0044784;GO:0044770;GO:0044772;GO:0030071;GO:1901990;GO:1901987;GO:1902099;GO:1901991;GO:1901988;GO:1902100;GO:0007093;GO:0031577;GO:0001100;GO:0010458;GO:0007096;GO:0043066;GO:0042981;GO:0043067;GO:0010941;GO:0008219;GO:0012501;GO:0006915;GO:0043069;GO:0060548;GO:0000122;GO:0006357;GO:0006355;GO:2000112;GO:0010556;GO:0060255;GO:0019222;GO:0009889;GO:0031326;GO:0031323;GO:0006351;GO:0097659;GO:0032774;GO:0034654;GO:0018130;GO:0046483;GO:0044271;GO:0034641;GO:1901362;GO:1901360;GO:0006139;GO:0006725;GO:0019438;GO:0016070;GO:0090304;GO:0010467;GO:0010468;GO:1903506;GO:2001141;GO:0051252;GO:0019219;GO:0051171;GO:0080090;GO:0006366;GO:0045892;GO:1903507;GO:1902679;GO:0051253;GO:0010605;GO:0009892;GO:0045934;GO:0031324;GO:0051172;GO:0010558;GO:0009890;GO:0031327;GO:0010629;GO:2000113;GO:0051436;GO:1904667;GO:1904666;GO:0051438;GO:0031396;GO:1903320;GO:0070647;GO:0006464;GO:0044267;GO:0019538;GO:0036211;GO:0043412;GO:0031399;GO:0032268;GO:0051246;GO:0016567;GO:0032446;GO:0051338;GO:0050790;GO:0065009;GO:0051444;GO:0031397;GO:1903321;GO:0031400;GO:0032269;GO:0051248;GO:0051348;GO:0043086;GO:0044092;GO:0051439;GO:0007124;GO:0070783;GO:0044182;GO:0030447;GO:0040007;GO:0016049;GO:0007265;GO:0007264;GO:0035556;GO:0007165;GO:0044700;GO:0023052;GO:0007154;GO:0001402	435	TRINITY_DN97605_c9_g2_i1	PF00244.17^14-3-3^14-3-3 protein^13-232^E:2.1e-93	.
TRINITY_DN88982_c0_g2	TRINITY_DN88982_c0_g2_i1;TRINITY_DN88982_c0_g2_i2;TRINITY_DN88982_c0_g2_i3;TRINITY_DN88982_c0_g2_i4	4	1176062211 ; D(2) dopamine receptor-like [Orbicella faveolata] ; 48498 ; 303	-0.584591	0.241062	-1.49961	4.33786	5.85235	6.30674	5.16241	1.63592	5.06499	5.47507	2.53021	3.24814	4.38218	4.72242	3.86556	1.22496	3.79261	4.09967	1.89459	1335.49	TRINITY_DN88982_c0_g2_i3	gi|1176062211|ref|XP_020631455.1|	1176062211 ; D(2) dopamine receptor-like [Orbicella faveolata] ; 48498 ; 303	48498	species=Montastraea faveolata;genus=Montastraea;family=Montastraeidae;suborder=Faviina;order=Scleractinia;subclass=Hexacorallia;class=Anthozoa;phylum=Cnidaria;no rank=Eumetazoa;kingdom=Metazoa;no rank=Opisthokonta;superkingdom=Eukaryota;no rank=cellular organisms;no rank=root	297	69.36	2.37e-144	296	296	296	3767	303	23.6	97.7	early endosome;endosome;endomembrane system;cell part;cellular_component;cell;cytoplasmic vesicle;cytoplasmic part;cytoplasm;intracellular part;intracellular;intracellular vesicle;vesicle;membrane-bounded organelle;organelle;intracellular organelle;integral component of plasma membrane;intrinsic component of plasma membrane;plasma membrane;membrane;cell periphery;intrinsic component of membrane;membrane part;plasma membrane part;integral component of membrane;beta1-adrenergic receptor activity;beta-adrenergic receptor activity;adrenergic receptor activity;G-protein coupled amine receptor activity;G-protein coupled receptor activity;transmembrane signaling receptor activity;signaling receptor activity;receptor activity;molecular transducer activity;molecular_function;signal transducer activity;transmembrane receptor activity;drug binding;binding;Ras guanyl-nucleotide exchange factor activity;guanyl-nucleotide exchange factor activity;molecular function regulator;signal transducer activity, downstream of receptor;sodium ion binding;alkali metal ion binding;metal ion binding;cation binding;ion binding;water binding;adenylate cyclase-activating adrenergic receptor signaling pathway;adenylate cyclase-activating G-protein coupled receptor signaling pathway;adenylate cyclase-modulating G-protein coupled receptor signaling pathway;G-protein coupled receptor signaling pathway, coupled to cyclic nucleotide second messenger;G-protein coupled receptor signaling pathway;signal transduction;cellular process;biological_process;cellular response to stimulus;response to stimulus;single organism signaling;single-organism process;signaling;cell communication;regulation of cellular process;regulation of biological process;biological regulation;adrenergic receptor signaling pathway;intracellular signal transduction;positive regulation of cAMP biosynthetic process;positive regulation of cyclic nucleotide biosynthetic process;regulation of cyclic nucleotide biosynthetic process;regulation of nucleotide biosynthetic process;nucleotide biosynthetic process;nucleoside phosphate biosynthetic process;nucleobase-containing compound biosynthetic process;heterocycle biosynthetic process;heterocycle metabolic process;cellular metabolic process;metabolic process;cellular biosynthetic process;biosynthetic process;cellular nitrogen compound biosynthetic process;cellular nitrogen compound metabolic process;nitrogen compound metabolic process;organic cyclic compound biosynthetic process;organic cyclic compound metabolic process;organic substance metabolic process;organic substance biosynthetic process;nucleobase-containing compound metabolic process;cellular aromatic compound metabolic process;primary metabolic process;aromatic compound biosynthetic process;single-organism biosynthetic process;single-organism metabolic process;organophosphate biosynthetic process;organophosphate metabolic process;phosphorus metabolic process;nucleoside phosphate metabolic process;phosphate-containing compound metabolic process;nucleobase-containing small molecule metabolic process;small molecule metabolic process;single-organism cellular process;nucleotide metabolic process;regulation of cellular biosynthetic process;regulation of cellular metabolic process;regulation of metabolic process;regulation of biosynthetic process;regulation of nucleotide metabolic process;regulation of nucleobase-containing compound metabolic process;regulation of nitrogen compound metabolic process;regulation of primary metabolic process;regulation of phosphate metabolic process;regulation of phosphorus metabolic process;regulation of cyclic nucleotide metabolic process;cyclic nucleotide metabolic process;cyclic nucleotide biosynthetic process;positive regulation of nucleotide biosynthetic process;positive regulation of nucleotide metabolic process;positive regulation of phosphate metabolic process;positive regulation of phosphorus metabolic process;positive regulation of cellular metabolic process;positive regulation of metabolic process;positive regulation of biological process;positive regulation of cellular process;positive regulation of nucleobase-containing compound metabolic process;positive regulation of nitrogen compound metabolic process;positive regulation of cellular biosynthetic process;positive regulation of biosynthetic process;positive regulation of cyclic nucleotide metabolic process;cAMP biosynthetic process;cAMP metabolic process;purine ribonucleotide metabolic process;purine nucleotide metabolic process;purine-containing compound metabolic process;organonitrogen compound metabolic process;ribonucleotide metabolic process;ribose phosphate metabolic process;carbohydrate derivative metabolic process;purine ribonucleotide biosynthetic process;purine nucleotide biosynthetic process;purine-containing compound biosynthetic process;organonitrogen compound biosynthetic process;ribonucleotide biosynthetic process;ribose phosphate biosynthetic process;carbohydrate derivative biosynthetic process;cyclic purine nucleotide metabolic process;regulation of cAMP biosynthetic process;regulation of purine nucleotide biosynthetic process;regulation of purine nucleotide metabolic process;regulation of cAMP metabolic process;positive regulation of cAMP metabolic process;positive regulation of purine nucleotide metabolic process;positive regulation of purine nucleotide biosynthetic process;positive regulation of cAMP-mediated signaling;regulation of cAMP-mediated signaling;cAMP-mediated signaling;cyclic-nucleotide-mediated signaling;second-messenger-mediated signaling;regulation of intracellular signal transduction;regulation of signal transduction;regulation of response to stimulus;regulation of cell communication;regulation of signaling;positive regulation of intracellular signal transduction;positive regulation of signal transduction;positive regulation of cell communication;positive regulation of signaling;positive regulation of response to stimulus;positive regulation of GTPase activity;positive regulation of hydrolase activity;regulation of hydrolase activity;regulation of catalytic activity;regulation of molecular function;positive regulation of catalytic activity;positive regulation of molecular function;regulation of GTPase activity;positive regulation of heart contraction;regulation of heart contraction;heart contraction;blood circulation;circulatory system process;system process;multicellular organismal process;heart process;regulation of blood circulation;regulation of system process;regulation of multicellular organismal process;positive regulation of blood circulation;positive regulation of multicellular organismal process;single-multicellular organism process	GO:0005769;GO:0005768;GO:0012505;GO:0044464;GO:0005575;GO:0005623;GO:0031410;GO:0044444;GO:0005737;GO:0044424;GO:0005622;GO:0097708;GO:0031982;GO:0043227;GO:0043226;GO:0043229;GO:0005887;GO:0031226;GO:0005886;GO:0016020;GO:0071944;GO:0031224;GO:0044425;GO:0044459;GO:0016021;GO:0004940;GO:0004939;GO:0004935;GO:0008227;GO:0004930;GO:0004888;GO:0038023;GO:0004872;GO:0060089;GO:0003674;GO:0004871;GO:0099600;GO:0008144;GO:0005488;GO:0005088;GO:0005085;GO:0098772;GO:0005057;GO:0031402;GO:0031420;GO:0046872;GO:0043169;GO:0043167;GO:0050824;GO:0071880;GO:0007189;GO:0007188;GO:0007187;GO:0007186;GO:0007165;GO:0009987;GO:0008150;GO:0051716;GO:0050896;GO:0044700;GO:0044699;GO:0023052;GO:0007154;GO:0050794;GO:0050789;GO:0065007;GO:0071875;GO:0035556;GO:0030819;GO:0030804;GO:0030802;GO:0030808;GO:0009165;GO:1901293;GO:0034654;GO:0018130;GO:0046483;GO:0044237;GO:0008152;GO:0044249;GO:0009058;GO:0044271;GO:0034641;GO:0006807;GO:1901362;GO:1901360;GO:0071704;GO:1901576;GO:0006139;GO:0006725;GO:0044238;GO:0019438;GO:0044711;GO:0044710;GO:0090407;GO:0019637;GO:0006793;GO:0006753;GO:0006796;GO:0055086;GO:0044281;GO:0044763;GO:0009117;GO:0031326;GO:0031323;GO:0019222;GO:0009889;GO:0006140;GO:0019219;GO:0051171;GO:0080090;GO:0019220;GO:0051174;GO:0030799;GO:0009187;GO:0009190;GO:0030810;GO:0045981;GO:0045937;GO:0010562;GO:0031325;GO:0009893;GO:0048518;GO:0048522;GO:0045935;GO:0051173;GO:0031328;GO:0009891;GO:0030801;GO:0006171;GO:0046058;GO:0009150;GO:0006163;GO:0072521;GO:1901564;GO:0009259;GO:0019693;GO:1901135;GO:0009152;GO:0006164;GO:0072522;GO:1901566;GO:0009260;GO:0046390;GO:1901137;GO:0052652;GO:0030817;GO:1900371;GO:1900542;GO:0030814;GO:0030816;GO:1900544;GO:1900373;GO:0043950;GO:0043949;GO:0019933;GO:0019935;GO:0019932;GO:1902531;GO:0009966;GO:0048583;GO:0010646;GO:0023051;GO:1902533;GO:0009967;GO:0010647;GO:0023056;GO:0048584;GO:0043547;GO:0051345;GO:0051336;GO:0050790;GO:0065009;GO:0043085;GO:0044093;GO:0043087;GO:0045823;GO:0008016;GO:0060047;GO:0008015;GO:0003013;GO:0003008;GO:0032501;GO:0003015;GO:1903522;GO:0044057;GO:0051239;GO:1903524;GO:0051240;GO:0044707	275	TRINITY_DN88982_c0_g2_i3	PF10320.6^7TM_GPCR_Srsx^Serpentine type 7TM GPCR chemoreceptor Srsx^40-295^E:2.7e-08`PF00001.18^7tm_1^7 transmembrane receptor (rhodopsin family)^45-281^E:1.9e-31	.
TRINITY_DN98712_c0_g1	TRINITY_DN98712_c0_g1_i1;TRINITY_DN98712_c0_g1_i2;TRINITY_DN98712_c0_g1_i3;TRINITY_DN98712_c0_g1_i4;TRINITY_DN98712_c0_g1_i5;TRINITY_DN98712_c0_g1_i6;TRINITY_DN98712_c0_g1_i7;TRINITY_DN98712_c0_g1_i8;TRINITY_DN98712_c0_g1_i9;TRINITY_DN98712_c0_g1_i10;TRINITY_DN98712_c0_g1_i11;TRINITY_DN98712_c0_g1_i12;TRINITY_DN98712_c0_g1_i13;TRINITY_DN98712_c0_g1_i14;TRINITY_DN98712_c0_g1_i15;TRINITY_DN98712_c0_g1_i16;TRINITY_DN98712_c0_g1_i17;TRINITY_DN98712_c0_g1_i18	18	1191053159 ; nucleolar and coiled-body phosphoprotein 1-like [Exaiptasia pallida] ; 1720309 ; 472	-0.584609	0.0701809	-1.49963	58.6887	36.0286	47.3961	49.3796	26.2915	34.5545	42.1245	23.462	40.4067	24.8054	32.6319	33.9975	18.1015	23.7905	29.0024	16.1534	1452.45	TRINITY_DN98712_c0_g1_i15	gi|1191053159|ref|XP_020904507.1|	1191053159 ; nucleolar and coiled-body phosphoprotein 1-like [Exaiptasia pallida] ; 1720309 ; 472	1720309	species=Exaiptasia pallida;genus=Exaiptasia;family=Aiptasiidae;order=Actiniaria;subclass=Hexacorallia;class=Anthozoa;phylum=Cnidaria;no rank=Eumetazoa;kingdom=Metazoa;no rank=Opisthokonta;superkingdom=Eukaryota;no rank=cellular organisms;no rank=root	102	68.627	3.99e-36	102	99	102	2965	472	10	21.6	cytoplasm;intracellular part;cell part;cellular_component;cell;intracellular;nucleolus;nuclear part;intracellular organelle part;intracellular organelle;organelle;organelle part;nucleus;intracellular membrane-bounded organelle;membrane-bounded organelle;intracellular non-membrane-bounded organelle;non-membrane-bounded organelle;nuclear lumen;intracellular organelle lumen;organelle lumen;membrane-enclosed lumen;nucleoplasm;ATP binding;adenyl ribonucleotide binding;adenyl nucleotide binding;purine nucleotide binding;nucleotide binding;small molecule binding;binding;molecular_function;nucleoside phosphate binding;organic cyclic compound binding;heterocyclic compound binding;purine ribonucleotide binding;ribonucleotide binding;carbohydrate derivative binding;purine ribonucleoside triphosphate binding;anion binding;ion binding;box C/D snoRNA binding;snoRNA binding;RNA binding;nucleic acid binding;box H/ACA snoRNA binding;GTP binding;guanyl ribonucleotide binding;guanyl nucleotide binding;purine ribonucleoside binding;ribonucleoside binding;nucleoside binding;purine nucleoside binding;nuclear localization sequence binding;signal sequence binding;peptide binding;amide binding;protein domain specific binding;protein binding;transcription factor activity, sequence-specific DNA binding;nucleic acid binding transcription factor activity;transcription factor binding;box H/ACA snoRNA metabolic process;snoRNA metabolic process;ncRNA metabolic process;RNA metabolic process;nucleic acid metabolic process;macromolecule metabolic process;organic substance metabolic process;metabolic process;biological_process;nucleobase-containing compound metabolic process;cellular aromatic compound metabolic process;cellular metabolic process;cellular process;cellular nitrogen compound metabolic process;nitrogen compound metabolic process;primary metabolic process;heterocycle metabolic process;organic cyclic compound metabolic process;cellular macromolecule metabolic process;positive regulation of cell proliferation;cell proliferation;single-organism process;regulation of cell proliferation;regulation of cellular process;regulation of biological process;biological regulation;positive regulation of cellular process;positive regulation of biological process;positive regulation of transcription, DNA-templated;transcription, DNA-templated;nucleic acid-templated transcription;RNA biosynthetic process;nucleobase-containing compound biosynthetic process;heterocycle biosynthetic process;cellular biosynthetic process;biosynthetic process;cellular nitrogen compound biosynthetic process;organic cyclic compound biosynthetic process;organic substance biosynthetic process;aromatic compound biosynthetic process;macromolecule biosynthetic process;cellular macromolecule biosynthetic process;gene expression;positive regulation of nucleic acid-templated transcription;regulation of nucleic acid-templated transcription;regulation of RNA biosynthetic process;regulation of cellular biosynthetic process;regulation of cellular metabolic process;regulation of metabolic process;regulation of biosynthetic process;regulation of macromolecule biosynthetic process;regulation of macromolecule metabolic process;regulation of RNA metabolic process;regulation of nucleobase-containing compound metabolic process;regulation of nitrogen compound metabolic process;regulation of primary metabolic process;positive regulation of RNA biosynthetic process;positive regulation of cellular biosynthetic process;positive regulation of biosynthetic process;positive regulation of metabolic process;positive regulation of cellular metabolic process;positive regulation of RNA metabolic process;positive regulation of nucleobase-containing compound metabolic process;positive regulation of nitrogen compound metabolic process;positive regulation of macromolecule metabolic process;positive regulation of macromolecule biosynthetic process;regulation of transcription, DNA-templated;regulation of cellular macromolecule biosynthetic process;regulation of gene expression;positive regulation of gene expression;regulation of protein import into nucleus;regulation of protein localization to nucleus;regulation of cellular protein localization;regulation of cellular localization;cellular localization;localization;regulation of localization;cellular protein localization;cellular macromolecule localization;macromolecule localization;protein localization;regulation of protein localization;protein localization to nucleus;protein localization to organelle;regulation of protein targeting;protein targeting;intracellular protein transport;intracellular transport;establishment of localization in cell;establishment of localization;transport;protein transport;establishment of protein localization;peptide transport;amide transport;nitrogen compound transport;organic substance transport;regulation of intracellular protein transport;regulation of intracellular transport;regulation of transport;regulation of protein transport;regulation of peptide transport;regulation of establishment of protein localization;regulation of protein import;protein import;single-organism transport;single-organism localization;protein import into nucleus;protein targeting to nucleus;establishment of protein localization to organelle;nuclear transport;single-organism nuclear import;nuclear import;nucleocytoplasmic transport;single-organism intracellular transport;single-organism cellular localization;regulation of nucleocytoplasmic transport;response to osmotic stress;response to stress;response to stimulus;response to abiotic stimulus;Cajal body;nuclear body;nucleoplasm part;;cell cycle;single-organism cellular process;mitotic nuclear division;mitotic cell cycle process;mitotic cell cycle;cell cycle process;nuclear division;organelle fission;organelle organization;cellular component organization;cellular component organization or biogenesis;nucleolus organization;nucleus organization;rRNA processing;ribosome biogenesis;ribonucleoprotein complex biogenesis;cellular component biogenesis;rRNA metabolic process;ncRNA processing;RNA processing	GO:0005737;GO:0044424;GO:0044464;GO:0005575;GO:0005623;GO:0005622;GO:0005730;GO:0044428;GO:0044446;GO:0043229;GO:0043226;GO:0044422;GO:0005634;GO:0043231;GO:0043227;GO:0043232;GO:0043228;GO:0031981;GO:0070013;GO:0043233;GO:0031974;GO:0005654;GO:0005524;GO:0032559;GO:0030554;GO:0017076;GO:0000166;GO:0036094;GO:0005488;GO:0003674;GO:1901265;GO:0097159;GO:1901363;GO:0032555;GO:0032553;GO:0097367;GO:0035639;GO:0043168;GO:0043167;GO:0034512;GO:0030515;GO:0003723;GO:0003676;GO:0034513;GO:0005525;GO:0032561;GO:0019001;GO:0032550;GO:0032549;GO:0001882;GO:0001883;GO:0008139;GO:0005048;GO:0042277;GO:0033218;GO:0019904;GO:0005515;GO:0003700;GO:0001071;GO:0008134;GO:0033979;GO:0016074;GO:0034660;GO:0016070;GO:0090304;GO:0043170;GO:0071704;GO:0008152;GO:0008150;GO:0006139;GO:0006725;GO:0044237;GO:0009987;GO:0034641;GO:0006807;GO:0044238;GO:0046483;GO:1901360;GO:0044260;GO:0008284;GO:0008283;GO:0044699;GO:0042127;GO:0050794;GO:0050789;GO:0065007;GO:0048522;GO:0048518;GO:0045893;GO:0006351;GO:0097659;GO:0032774;GO:0034654;GO:0018130;GO:0044249;GO:0009058;GO:0044271;GO:1901362;GO:1901576;GO:0019438;GO:0009059;GO:0034645;GO:0010467;GO:1903508;GO:1903506;GO:2001141;GO:0031326;GO:0031323;GO:0019222;GO:0009889;GO:0010556;GO:0060255;GO:0051252;GO:0019219;GO:0051171;GO:0080090;GO:1902680;GO:0031328;GO:0009891;GO:0009893;GO:0031325;GO:0051254;GO:0045935;GO:0051173;GO:0010604;GO:0010557;GO:0006355;GO:2000112;GO:0010468;GO:0010628;GO:0042306;GO:1900180;GO:1903827;GO:0060341;GO:0051641;GO:0051179;GO:0032879;GO:0034613;GO:0070727;GO:0033036;GO:0008104;GO:0032880;GO:0034504;GO:0033365;GO:1903533;GO:0006605;GO:0006886;GO:0046907;GO:0051649;GO:0051234;GO:0006810;GO:0015031;GO:0045184;GO:0015833;GO:0042886;GO:0071705;GO:0071702;GO:0033157;GO:0032386;GO:0051049;GO:0051223;GO:0090087;GO:0070201;GO:1904589;GO:0017038;GO:0044765;GO:1902578;GO:0006606;GO:0044744;GO:0072594;GO:0051169;GO:1902593;GO:0051170;GO:0006913;GO:1902582;GO:1902580;GO:0046822;GO:0006970;GO:0006950;GO:0050896;GO:0009628;GO:0015030;GO:0016604;GO:0044451;GO:0044822;GO:0007049;GO:0044763;GO:0007067;GO:1903047;GO:0000278;GO:0022402;GO:0000280;GO:0048285;GO:0006996;GO:0016043;GO:0071840;GO:0007000;GO:0006997;GO:0006364;GO:0042254;GO:0022613;GO:0044085;GO:0016072;GO:0034470;GO:0006396	2796	TRINITY_DN98712_c0_g1_i1;TRINITY_DN98712_c0_g1_i3;TRINITY_DN98712_c0_g1_i4;TRINITY_DN98712_c0_g1_i5;TRINITY_DN98712_c0_g1_i6;TRINITY_DN98712_c0_g1_i9;TRINITY_DN98712_c0_g1_i12;TRINITY_DN98712_c0_g1_i15;TRINITY_DN98712_c0_g1_i16;TRINITY_DN98712_c0_g1_i18	PF05022.9^SRP40_C^SRP40, C-terminal domain^453-525^E:3.9e-29;PF05022.9^SRP40_C^SRP40, C-terminal domain^453-525^E:3.9e-29;PF05022.9^SRP40_C^SRP40, C-terminal domain^453-525^E:3.9e-29;PF05022.9^SRP40_C^SRP40, C-terminal domain^624-696^E:5.7e-29;PF05022.9^SRP40_C^SRP40, C-terminal domain^80-152^E:4e-30;PF05022.9^SRP40_C^SRP40, C-terminal domain^624-696^E:5.7e-29;PF05022.9^SRP40_C^SRP40, C-terminal domain^80-152^E:4e-30;PF05022.9^SRP40_C^SRP40, C-terminal domain^624-696^E:5.7e-29;PF05022.9^SRP40_C^SRP40, C-terminal domain^453-525^E:3.9e-29;PF05022.9^SRP40_C^SRP40, C-terminal domain^544-616^E:4.9e-29	.;.;.;.;.;.;.;.;.;.
TRINITY_DN93886_c5_g1	TRINITY_DN93886_c5_g1_i1;TRINITY_DN93886_c5_g1_i2;TRINITY_DN93886_c5_g1_i3;TRINITY_DN93886_c5_g1_i4;TRINITY_DN93886_c5_g1_i5;TRINITY_DN93886_c5_g1_i6;TRINITY_DN93886_c5_g1_i7;TRINITY_DN93886_c5_g1_i8;TRINITY_DN93886_c5_g1_i9;TRINITY_DN93886_c5_g1_i10;TRINITY_DN93886_c5_g1_i11;TRINITY_DN93886_c5_g1_i12;TRINITY_DN93886_c5_g1_i13;TRINITY_DN93886_c5_g1_i14;TRINITY_DN93886_c5_g1_i15;TRINITY_DN93886_c5_g1_i16;TRINITY_DN93886_c5_g1_i17;TRINITY_DN93886_c5_g1_i18;TRINITY_DN93886_c5_g1_i19;TRINITY_DN93886_c5_g1_i20;TRINITY_DN93886_c5_g1_i21;TRINITY_DN93886_c5_g1_i22	22	1005449800 ; PREDICTED: uncharacterized protein LOC107341210 [Acropora digitifera] ; 70779 ; 152	-0.584615	0.084688	-1.49964	13.5239	14.448	13.5691	7.85585	9.11439	9.67975	10.168	4.02534	7.30896	7.80838	7.33336	4.24567	4.92585	5.23139	5.49526	2.17548	1850.32	TRINITY_DN93886_c5_g1_i12	gi|1005449800|ref|XP_015762107.1|	1005449800 ; PREDICTED: uncharacterized protein LOC107341210 [Acropora digitifera] ; 70779 ; 152	70779	species=Acropora digitifera;genus=Acropora;family=Acroporidae;suborder=Astrocoeniina;order=Scleractinia;subclass=Hexacorallia;class=Anthozoa;phylum=Cnidaria;no rank=Eumetazoa;kingdom=Metazoa;no rank=Opisthokonta;superkingdom=Eukaryota;no rank=cellular organisms;no rank=root	87	72.414	5.7e-40	87	87	87	2503	152	10.4	57.2	endoplasmic reticulum membrane;nuclear outer membrane-endoplasmic reticulum membrane network;endomembrane system;cell part;cellular_component;cell;membrane;endoplasmic reticulum part;intracellular organelle part;intracellular organelle;intracellular;organelle;intracellular part;organelle part;cytoplasmic part;cytoplasm;endoplasmic reticulum;intracellular membrane-bounded organelle;membrane-bounded organelle;membrane part;Golgi apparatus;Golgi membrane;bounding membrane of organelle;organelle membrane;Golgi apparatus part;integral component of membrane;intrinsic component of membrane;plasma membrane;cell periphery;alcohol binding;small molecule binding;binding;molecular_function;carbohydrate binding;CDP-diacylglycerol-inositol 3-phosphatidyltransferase activity;CDP-alcohol phosphatidyltransferase activity;phosphotransferase activity, for other substituted phosphate groups;transferase activity, transferring phosphorus-containing groups;transferase activity;catalytic activity;diacylglycerol binding;lipid binding;manganese ion binding;transition metal ion binding;metal ion binding;cation binding;ion binding;CDP-diacylglycerol metabolic process;glycerophospholipid metabolic process;phospholipid metabolic process;cellular lipid metabolic process;single-organism cellular process;cellular process;biological_process;single-organism process;lipid metabolic process;single-organism metabolic process;metabolic process;primary metabolic process;organic substance metabolic process;cellular metabolic process;phosphate-containing compound metabolic process;phosphorus metabolic process;organophosphate metabolic process;glycerolipid metabolic process;phosphatidylinositol biosynthetic process;phosphatidylinositol metabolic process;glycerophospholipid biosynthetic process;phospholipid biosynthetic process;cellular biosynthetic process;biosynthetic process;organophosphate biosynthetic process;organic substance biosynthetic process;lipid biosynthetic process;single-organism biosynthetic process;glycerolipid biosynthetic process	GO:0005789;GO:0042175;GO:0012505;GO:0044464;GO:0005575;GO:0005623;GO:0016020;GO:0044432;GO:0044446;GO:0043229;GO:0005622;GO:0043226;GO:0044424;GO:0044422;GO:0044444;GO:0005737;GO:0005783;GO:0043231;GO:0043227;GO:0044425;GO:0005794;GO:0000139;GO:0098588;GO:0031090;GO:0044431;GO:0016021;GO:0031224;GO:0005886;GO:0071944;GO:0043178;GO:0036094;GO:0005488;GO:0003674;GO:0030246;GO:0003881;GO:0017169;GO:0016780;GO:0016772;GO:0016740;GO:0003824;GO:0019992;GO:0008289;GO:0030145;GO:0046914;GO:0046872;GO:0043169;GO:0043167;GO:0046341;GO:0006650;GO:0006644;GO:0044255;GO:0044763;GO:0009987;GO:0008150;GO:0044699;GO:0006629;GO:0044710;GO:0008152;GO:0044238;GO:0071704;GO:0044237;GO:0006796;GO:0006793;GO:0019637;GO:0046486;GO:0006661;GO:0046488;GO:0046474;GO:0008654;GO:0044249;GO:0009058;GO:0090407;GO:1901576;GO:0008610;GO:0044711;GO:0045017	2178	NA	NA	NA
TRINITY_DN83612_c0_g1	TRINITY_DN83612_c0_g1_i1;TRINITY_DN83612_c0_g1_i2;TRINITY_DN83612_c0_g1_i3;TRINITY_DN83612_c0_g1_i4	4	1176071903 ; uncharacterized protein LOC110044646 [Orbicella faveolata] ; 48498 ; 236	-0.584724	0.322796	-1.49975	1.02067	4.02349	4.01338	5.61132	1.16851	1.46322	1.89951	5.06042	0.629831	2.4828	2.47656	3.4626	0.721059	0.902915	1.17214	3.12266	1620.55	TRINITY_DN83612_c0_g1_i1	gi|1176071903|ref|XP_020605869.1|	1176071903 ; uncharacterized protein LOC110044646 [Orbicella faveolata] ; 48498 ; 236	48498	species=Montastraea faveolata;genus=Montastraea;family=Montastraeidae;suborder=Faviina;order=Scleractinia;subclass=Hexacorallia;class=Anthozoa;phylum=Cnidaria;no rank=Eumetazoa;kingdom=Metazoa;no rank=Opisthokonta;superkingdom=Eukaryota;no rank=cellular organisms;no rank=root	233	81.545	1e-138	233	233	233	2597	236	26.9	98.7	cell wall;external encapsulating structure;cell periphery;cell part;cellular_component;cell;extracellular region;chitin binding;carbohydrate derivative binding;binding;molecular_function;chitin metabolic process;glucosamine-containing compound metabolic process;amino sugar metabolic process;carbohydrate derivative metabolic process;organic substance metabolic process;metabolic process;biological_process;aminoglycan metabolic process;macromolecule metabolic process;organonitrogen compound metabolic process;nitrogen compound metabolic process	GO:0005618;GO:0030312;GO:0071944;GO:0044464;GO:0005575;GO:0005623;GO:0005576;GO:0008061;GO:0097367;GO:0005488;GO:0003674;GO:0006030;GO:1901071;GO:0006040;GO:1901135;GO:0071704;GO:0008152;GO:0008150;GO:0006022;GO:0043170;GO:1901564;GO:0006807	58	TRINITY_DN83612_c0_g1_i1;TRINITY_DN83612_c0_g1_i4	PF01607.21^CBM_14^Chitin binding Peritrophin-A domain^353-404^E:9.3e-16;PF01607.21^CBM_14^Chitin binding Peritrophin-A domain^353-404^E:9.3e-16	.;.
TRINITY_DN92558_c1_g4	TRINITY_DN92558_c1_g4_i1;TRINITY_DN92558_c1_g4_i2	2	1176073543 ; isoaspartyl peptidase/L-asparaginase-like [Orbicella faveolata] ; 48498 ; 314	-0.584788	NA	-1.49982	0.255168	0.548658	0.382227	0.224453	0	0.337666	0.223472	0	0.534944	1.15023	0.801314	0.470551	0	0.707895	0.468495	0	477	TRINITY_DN92558_c1_g4_i2	gi|1176073543|ref|XP_020606724.1|	1176073543 ; isoaspartyl peptidase/L-asparaginase-like [Orbicella faveolata] ; 48498 ; 314	48498	species=Montastraea faveolata;genus=Montastraea;family=Montastraeidae;suborder=Faviina;order=Scleractinia;subclass=Hexacorallia;class=Anthozoa;phylum=Cnidaria;no rank=Eumetazoa;kingdom=Metazoa;no rank=Opisthokonta;superkingdom=Eukaryota;no rank=cellular organisms;no rank=root	53	88.679	3.02e-23	53	53	53	477	314	33.3	16.9	cytoplasm;intracellular part;cell part;cellular_component;cell;intracellular;asparaginase activity;hydrolase activity, acting on carbon-nitrogen (but not peptide) bonds, in linear amides;hydrolase activity, acting on carbon-nitrogen (but not peptide) bonds;hydrolase activity;catalytic activity;molecular_function;beta-aspartyl-peptidase activity;omega peptidase activity;exopeptidase activity;peptidase activity, acting on L-amino acid peptides;peptidase activity;asparagine catabolic process via L-aspartate;asparagine catabolic process;monocarboxylic acid catabolic process;monocarboxylic acid metabolic process;carboxylic acid metabolic process;oxoacid metabolic process;organic acid metabolic process;small molecule metabolic process;single-organism metabolic process;metabolic process;biological_process;single-organism process;organic substance metabolic process;cellular metabolic process;cellular process;single-organism cellular process;carboxylic acid catabolic process;organic acid catabolic process;cellular catabolic process;catabolic process;small molecule catabolic process;single-organism catabolic process;organic substance catabolic process;glutamine family amino acid catabolic process;glutamine family amino acid metabolic process;alpha-amino acid metabolic process;cellular amino acid metabolic process;primary metabolic process;organonitrogen compound metabolic process;nitrogen compound metabolic process;alpha-amino acid catabolic process;cellular amino acid catabolic process;organonitrogen compound catabolic process;aspartate family amino acid catabolic process;aspartate family amino acid metabolic process;asparagine metabolic process;cellular amide metabolic process;cellular nitrogen compound metabolic process	GO:0005737;GO:0044424;GO:0044464;GO:0005575;GO:0005623;GO:0005622;GO:0004067;GO:0016811;GO:0016810;GO:0016787;GO:0003824;GO:0003674;GO:0008798;GO:0008242;GO:0008238;GO:0070011;GO:0008233;GO:0033345;GO:0006530;GO:0072329;GO:0032787;GO:0019752;GO:0043436;GO:0006082;GO:0044281;GO:0044710;GO:0008152;GO:0008150;GO:0044699;GO:0071704;GO:0044237;GO:0009987;GO:0044763;GO:0046395;GO:0016054;GO:0044248;GO:0009056;GO:0044282;GO:0044712;GO:1901575;GO:0009065;GO:0009064;GO:1901605;GO:0006520;GO:0044238;GO:1901564;GO:0006807;GO:1901606;GO:0009063;GO:1901565;GO:0009068;GO:0009066;GO:0006528;GO:0043603;GO:0034641	61	TRINITY_DN92558_c1_g4_i2	PF01112.15^Asparaginase_2^Asparaginase^1-53^E:6.1e-16	.
TRINITY_DN93822_c0_g1	TRINITY_DN93822_c0_g1_i1;TRINITY_DN93822_c0_g1_i2	2	1176068611 ; THUMP domain-containing protein 3-like [Orbicella faveolata] ; 48498 ; 503	-0.584876	0.0170582	-1.49991	133.453	130.764	112.757	168.564	73.3826	83.4035	106.708	96.1481	44.0076	43.1207	37.1828	55.5858	24.1987	27.5032	35.1881	31.7059	3032.5	TRINITY_DN93822_c0_g1_i1	gi|1176068611|ref|XP_020604174.1|	1176068611 ; THUMP domain-containing protein 3-like [Orbicella faveolata] ; 48498 ; 503	48498	species=Montastraea faveolata;genus=Montastraea;family=Montastraeidae;suborder=Faviina;order=Scleractinia;subclass=Hexacorallia;class=Anthozoa;phylum=Cnidaria;no rank=Eumetazoa;kingdom=Metazoa;no rank=Opisthokonta;superkingdom=Eukaryota;no rank=cellular organisms;no rank=root	462	72.078	0	457	441	457	3058	503	43.3	90.9	methyltransferase activity;transferase activity, transferring one-carbon groups;transferase activity;catalytic activity;molecular_function;RNA binding;nucleic acid binding;heterocyclic compound binding;binding;organic cyclic compound binding	GO:0008168;GO:0016741;GO:0016740;GO:0003824;GO:0003674;GO:0003723;GO:0003676;GO:1901363;GO:0005488;GO:0097159	17	TRINITY_DN93822_c0_g1_i1	PF02926.14^THUMP^THUMP domain^187-250^E:6.4e-12`PF01170.15^UPF0020^Putative RNA methylase family UPF0020^263-436^E:2.6e-32	.
TRINITY_DN101922_c2_g1	TRINITY_DN101922_c2_g1_i1;TRINITY_DN101922_c2_g1_i2;TRINITY_DN101922_c2_g1_i3;TRINITY_DN101922_c2_g1_i4;TRINITY_DN101922_c2_g1_i5;TRINITY_DN101922_c2_g1_i6;TRINITY_DN101922_c2_g1_i7;TRINITY_DN101922_c2_g1_i8;TRINITY_DN101922_c2_g1_i9;TRINITY_DN101922_c2_g1_i10;TRINITY_DN101922_c2_g1_i11;TRINITY_DN101922_c2_g1_i12;TRINITY_DN101922_c2_g1_i13;TRINITY_DN101922_c2_g1_i14;TRINITY_DN101922_c2_g1_i15;TRINITY_DN101922_c2_g1_i16;TRINITY_DN101922_c2_g1_i17;TRINITY_DN101922_c2_g1_i18;TRINITY_DN101922_c2_g1_i19;TRINITY_DN101922_c2_g1_i20;TRINITY_DN101922_c2_g1_i21;TRINITY_DN101922_c2_g1_i22	22	1176093286 ; peroxisomal 2,4-dienoyl-CoA reductase-like [Orbicella faveolata] ; 48498 ; 302	-0.584959	0.00576788	-1.5	59.7094	42.6125	50.2628	68.6825	39.4957	29.4895	32.8504	43.9337	42.9125	30.6252	36.1234	49.3615	28.3852	21.1938	23.6093	31.5747	1391.42	TRINITY_DN101922_c2_g1_i3	gi|1176093286|ref|XP_020617154.1|	1176093286 ; peroxisomal 2,4-dienoyl-CoA reductase-like [Orbicella faveolata] ; 48498 ; 302	48498	species=Montastraea faveolata;genus=Montastraea;family=Montastraeidae;suborder=Faviina;order=Scleractinia;subclass=Hexacorallia;class=Anthozoa;phylum=Cnidaria;no rank=Eumetazoa;kingdom=Metazoa;no rank=Opisthokonta;superkingdom=Eukaryota;no rank=cellular organisms;no rank=root	204	81.863	4.27e-121	204	204	204	1717	302	35.6	67.5	peroxisome;microbody;intracellular membrane-bounded organelle;membrane-bounded organelle;organelle;cellular_component;intracellular organelle;intracellular;cell part;cell;intracellular part;cytoplasmic part;cytoplasm;2,4-dienoyl-CoA reductase (NADPH) activity;oxidoreductase activity, acting on the CH-CH group of donors, NAD or NADP as acceptor;oxidoreductase activity, acting on the CH-CH group of donors;oxidoreductase activity;catalytic activity;molecular_function;fatty acid metabolic process;monocarboxylic acid metabolic process;carboxylic acid metabolic process;oxoacid metabolic process;organic acid metabolic process;small molecule metabolic process;single-organism metabolic process;metabolic process;biological_process;single-organism process;organic substance metabolic process;cellular metabolic process;cellular process;single-organism cellular process;cellular lipid metabolic process;lipid metabolic process;primary metabolic process	GO:0005777;GO:0042579;GO:0043231;GO:0043227;GO:0043226;GO:0005575;GO:0043229;GO:0005622;GO:0044464;GO:0005623;GO:0044424;GO:0044444;GO:0005737;GO:0008670;GO:0016628;GO:0016627;GO:0016491;GO:0003824;GO:0003674;GO:0006631;GO:0032787;GO:0019752;GO:0043436;GO:0006082;GO:0044281;GO:0044710;GO:0008152;GO:0008150;GO:0044699;GO:0071704;GO:0044237;GO:0009987;GO:0044763;GO:0044255;GO:0006629;GO:0044238	576	TRINITY_DN101922_c2_g1_i1;TRINITY_DN101922_c2_g1_i3;TRINITY_DN101922_c2_g1_i4;TRINITY_DN101922_c2_g1_i6;TRINITY_DN101922_c2_g1_i7;TRINITY_DN101922_c2_g1_i8;TRINITY_DN101922_c2_g1_i12;TRINITY_DN101922_c2_g1_i13;TRINITY_DN101922_c2_g1_i14;TRINITY_DN101922_c2_g1_i16;TRINITY_DN101922_c2_g1_i18;TRINITY_DN101922_c2_g1_i19;TRINITY_DN101922_c2_g1_i20;TRINITY_DN101922_c2_g1_i22	PF00106.22^adh_short^short chain dehydrogenase^28-216^E:8.3e-45`PF08659.7^KR^KR domain^31-193^E:2.1e-06`PF13561.3^adh_short_C2^Enoyl-(Acyl carrier protein) reductase^37-269^E:2.1e-52;PF13561.3^adh_short_C2^Enoyl-(Acyl carrier protein) reductase^1-186^E:3e-45`PF00106.22^adh_short^short chain dehydrogenase^1-134^E:1.6e-28;PF00106.22^adh_short^short chain dehydrogenase^28-115^E:1.8e-16`PF13561.3^adh_short_C2^Enoyl-(Acyl carrier protein) reductase^37-117^E:7.1e-08`PF13561.3^adh_short_C2^Enoyl-(Acyl carrier protein) reductase^116-253^E:1.6e-33`PF00106.22^adh_short^short chain dehydrogenase^116-200^E:1.3e-15;PF13561.3^adh_short_C2^Enoyl-(Acyl carrier protein) reductase^14-98^E:2.2e-22;PF13561.3^adh_short_C2^Enoyl-(Acyl carrier protein) reductase^1-82^E:2.8e-21;PF13561.3^adh_short_C2^Enoyl-(Acyl carrier protein) reductase^17-101^E:9.3e-21;PF13561.3^adh_short_C2^Enoyl-(Acyl carrier protein) reductase^5-95^E:2.4e-27`PF00106.22^adh_short^short chain dehydrogenase^5-43^E:1.2e-07;PF13561.3^adh_short_C2^Enoyl-(Acyl carrier protein) reductase^1-186^E:3e-45`PF00106.22^adh_short^short chain dehydrogenase^1-134^E:1.6e-28;PF13561.3^adh_short_C2^Enoyl-(Acyl carrier protein) reductase^1-186^E:3e-45`PF00106.22^adh_short^short chain dehydrogenase^1-134^E:1.6e-28;PF13561.3^adh_short_C2^Enoyl-(Acyl carrier protein) reductase^1-82^E:2.8e-21;PF13561.3^adh_short_C2^Enoyl-(Acyl carrier protein) reductase^17-101^E:1.1e-19;PF13561.3^adh_short_C2^Enoyl-(Acyl carrier protein) reductase^1-186^E:3e-45`PF00106.22^adh_short^short chain dehydrogenase^1-134^E:1.6e-28;PF00106.22^adh_short^short chain dehydrogenase^28-220^E:5.8e-42`PF08659.7^KR^KR domain^31-197^E:1.6e-05`PF13561.3^adh_short_C2^Enoyl-(Acyl carrier protein) reductase^37-273^E:1.5e-49;PF00106.22^adh_short^short chain dehydrogenase^28-196^E:3.1e-34`PF13561.3^adh_short_C2^Enoyl-(Acyl carrier protein) reductase^37-113^E:9.8e-11`PF13561.3^adh_short_C2^Enoyl-(Acyl carrier protein) reductase^112-249^E:1.6e-33	.;.;.;sigP:1^22^0.455^YES;.;.;.;.;.;.;.;.;.;.
TRINITY_DN92065_c2_g2	TRINITY_DN92065_c2_g2_i1	1	1176100228 ; D(2) dopamine receptor-like [Orbicella faveolata] ; 48498 ; 317	-0.584983	NA	-1.50002	0	0	0.764454	0.448905	0	0.112555	0.111736	0	0	0	1.76548	1.03673	0	0.259943	0.258051	0	433	TRINITY_DN92065_c2_g2_i1	gi|1176100228|ref|XP_020620812.1|	1176100228 ; D(2) dopamine receptor-like [Orbicella faveolata] ; 48498 ; 317	48498	species=Montastraea faveolata;genus=Montastraea;family=Montastraeidae;suborder=Faviina;order=Scleractinia;subclass=Hexacorallia;class=Anthozoa;phylum=Cnidaria;no rank=Eumetazoa;kingdom=Metazoa;no rank=Opisthokonta;superkingdom=Eukaryota;no rank=cellular organisms;no rank=root	87	62.069	7.11e-24	87	87	87	433	317	60.3	27.4	integral component of plasma membrane;intrinsic component of plasma membrane;plasma membrane;membrane;cellular_component;cell part;cell;cell periphery;intrinsic component of membrane;membrane part;plasma membrane part;integral component of membrane;G-protein coupled serotonin receptor activity;G-protein coupled amine receptor activity;G-protein coupled receptor activity;transmembrane signaling receptor activity;signaling receptor activity;receptor activity;molecular transducer activity;molecular_function;signal transducer activity;transmembrane receptor activity;serotonin receptor activity;adenylate cyclase-inhibiting serotonin receptor signaling pathway;G-protein coupled serotonin receptor signaling pathway;G-protein coupled receptor signaling pathway;signal transduction;cellular process;biological_process;cellular response to stimulus;response to stimulus;single organism signaling;single-organism process;signaling;cell communication;regulation of cellular process;regulation of biological process;biological regulation;serotonin receptor signaling pathway;adenylate cyclase-inhibiting G-protein coupled receptor signaling pathway;adenylate cyclase-modulating G-protein coupled receptor signaling pathway;G-protein coupled receptor signaling pathway, coupled to cyclic nucleotide second messenger;bone remodeling;tissue remodeling;single-multicellular organism process;multicellular organismal process;cellular response to alkaloid;cellular response to organonitrogen compound;cellular response to endogenous stimulus;response to endogenous stimulus;cellular response to nitrogen compound;response to nitrogen compound;response to chemical;cellular response to chemical stimulus;cellular response to organic substance;response to organic substance;response to organonitrogen compound;response to alkaloid;cellular response to drug;response to drug;feeding behavior;behavior;negative regulation of serotonin secretion;negative regulation of secretion by cell;negative regulation of secretion;negative regulation of transport;negative regulation of biological process;regulation of transport;regulation of localization;localization;transport;establishment of localization;secretion;single-organism transport;single-organism localization;regulation of secretion;secretion by cell;single-organism cellular process;regulation of secretion by cell;negative regulation of cellular process;serotonin secretion;serotonin transport;organic hydroxy compound transport;organic substance transport;monoamine transport;nitrogen compound transport;ammonium transport;cation transport;ion transport;regulation of serotonin secretion;regulation of ion transport;negative regulation of ion transport;regulation of behavior;chemical synaptic transmission;anterograde trans-synaptic signaling;trans-synaptic signaling;synaptic signaling;cell-cell signaling;vasoconstriction;negative regulation of blood vessel diameter;regulation of blood vessel diameter;regulation of blood vessel size;blood circulation;circulatory system process;system process;vascular process in circulatory system;regulation of tube size;regulation of anatomical structure size;regulation of biological quality;regulation of tube diameter	GO:0005887;GO:0031226;GO:0005886;GO:0016020;GO:0005575;GO:0044464;GO:0005623;GO:0071944;GO:0031224;GO:0044425;GO:0044459;GO:0016021;GO:0004993;GO:0008227;GO:0004930;GO:0004888;GO:0038023;GO:0004872;GO:0060089;GO:0003674;GO:0004871;GO:0099600;GO:0099589;GO:0007198;GO:0098664;GO:0007186;GO:0007165;GO:0009987;GO:0008150;GO:0051716;GO:0050896;GO:0044700;GO:0044699;GO:0023052;GO:0007154;GO:0050794;GO:0050789;GO:0065007;GO:0007210;GO:0007193;GO:0007188;GO:0007187;GO:0046849;GO:0048771;GO:0044707;GO:0032501;GO:0071312;GO:0071417;GO:0071495;GO:0009719;GO:1901699;GO:1901698;GO:0042221;GO:0070887;GO:0071310;GO:0010033;GO:0010243;GO:0043279;GO:0035690;GO:0042493;GO:0007631;GO:0007610;GO:0014063;GO:1903531;GO:0051048;GO:0051051;GO:0048519;GO:0051049;GO:0032879;GO:0051179;GO:0006810;GO:0051234;GO:0046903;GO:0044765;GO:1902578;GO:0051046;GO:0032940;GO:0044763;GO:1903530;GO:0048523;GO:0001820;GO:0006837;GO:0015850;GO:0071702;GO:0015844;GO:0071705;GO:0015696;GO:0006812;GO:0006811;GO:0014062;GO:0043269;GO:0043271;GO:0050795;GO:0007268;GO:0098916;GO:0099537;GO:0099536;GO:0007267;GO:0042310;GO:0097756;GO:0097746;GO:0050880;GO:0008015;GO:0003013;GO:0003008;GO:0003018;GO:0035150;GO:0090066;GO:0065008;GO:0035296	169	TRINITY_DN92065_c2_g2_i1	PF00001.18^7tm_1^7 transmembrane receptor (rhodopsin family)^11-81^E:1.9e-06	.
TRINITY_DN105471_c6_g1	TRINITY_DN105471_c6_g1_i1;TRINITY_DN105471_c6_g1_i2;TRINITY_DN105471_c6_g1_i3	3	1176125137 ; probable acyl-CoA dehydrogenase 6 isoform X1 [Orbicella faveolata] ; 48498 ; 435	-0.585006	0.0873112	-1.50005	20.9238	18.6544	16.4358	32.3212	14.7233	16.4331	12.5144	12.5361	12.7891	11.4019	10.0459	19.7554	8.99916	10.0442	7.64909	7.6623	1636.07	TRINITY_DN105471_c6_g1_i2	gi|1176125137|ref|XP_020601382.1|	1176125137 ; probable acyl-CoA dehydrogenase 6 isoform X1 [Orbicella faveolata] ; 48498 ; 435	48498	species=Montastraea faveolata;genus=Montastraea;family=Montastraeidae;suborder=Faviina;order=Scleractinia;subclass=Hexacorallia;class=Anthozoa;phylum=Cnidaria;no rank=Eumetazoa;kingdom=Metazoa;no rank=Opisthokonta;superkingdom=Eukaryota;no rank=cellular organisms;no rank=root	197	79.188	5.96e-107	196	194	196	2376	435	24.5	45.1	acyl-CoA dehydrogenase activity;oxidoreductase activity, acting on the CH-CH group of donors;oxidoreductase activity;catalytic activity;molecular_function;electron carrier activity;fatty-acyl-CoA binding;coenzyme binding;cofactor binding;binding;anion binding;ion binding;sulfur compound binding;flavin adenine dinucleotide binding;nucleotide binding;small molecule binding;nucleoside phosphate binding;organic cyclic compound binding;heterocyclic compound binding;oxidoreductase activity, acting on the CH-CH group of donors, with a flavin as acceptor;fatty acid beta-oxidation using acyl-CoA dehydrogenase;fatty acid beta-oxidation;fatty acid oxidation;fatty acid metabolic process;monocarboxylic acid metabolic process;carboxylic acid metabolic process;oxoacid metabolic process;organic acid metabolic process;small molecule metabolic process;single-organism metabolic process;metabolic process;biological_process;single-organism process;organic substance metabolic process;cellular metabolic process;cellular process;single-organism cellular process;cellular lipid metabolic process;lipid metabolic process;primary metabolic process;lipid oxidation;lipid modification;oxidation-reduction process;fatty acid catabolic process;monocarboxylic acid catabolic process;carboxylic acid catabolic process;organic acid catabolic process;cellular catabolic process;catabolic process;small molecule catabolic process;single-organism catabolic process;organic substance catabolic process;cellular lipid catabolic process;lipid catabolic process;leucine catabolic process;leucine metabolic process;alpha-amino acid metabolic process;cellular amino acid metabolic process;organonitrogen compound metabolic process;nitrogen compound metabolic process;branched-chain amino acid metabolic process;alpha-amino acid catabolic process;cellular amino acid catabolic process;organonitrogen compound catabolic process;branched-chain amino acid catabolic process;lipid homeostasis;chemical homeostasis;homeostatic process;regulation of biological quality;biological regulation	GO:0003995;GO:0016627;GO:0016491;GO:0003824;GO:0003674;GO:0009055;GO:0000062;GO:0050662;GO:0048037;GO:0005488;GO:0043168;GO:0043167;GO:1901681;GO:0050660;GO:0000166;GO:0036094;GO:1901265;GO:0097159;GO:1901363;GO:0052890;GO:0033539;GO:0006635;GO:0019395;GO:0006631;GO:0032787;GO:0019752;GO:0043436;GO:0006082;GO:0044281;GO:0044710;GO:0008152;GO:0008150;GO:0044699;GO:0071704;GO:0044237;GO:0009987;GO:0044763;GO:0044255;GO:0006629;GO:0044238;GO:0034440;GO:0030258;GO:0055114;GO:0009062;GO:0072329;GO:0046395;GO:0016054;GO:0044248;GO:0009056;GO:0044282;GO:0044712;GO:1901575;GO:0044242;GO:0016042;GO:0006552;GO:0006551;GO:1901605;GO:0006520;GO:1901564;GO:0006807;GO:0009081;GO:1901606;GO:0009063;GO:1901565;GO:0009083;GO:0055088;GO:0048878;GO:0042592;GO:0065008;GO:0065007	252	TRINITY_DN105471_c6_g1_i1;TRINITY_DN105471_c6_g1_i2	PF02771.13^Acyl-CoA_dh_N^Acyl-CoA dehydrogenase, N-terminal domain^48-162^E:9.5e-30;PF02771.13^Acyl-CoA_dh_N^Acyl-CoA dehydrogenase, N-terminal domain^48-162^E:9.5e-30	.;.
TRINITY_DN87556_c0_g1	TRINITY_DN87556_c0_g1_i1;TRINITY_DN87556_c0_g1_i2;TRINITY_DN87556_c0_g1_i3;TRINITY_DN87556_c0_g1_i4;TRINITY_DN87556_c0_g1_i5;TRINITY_DN87556_c0_g1_i6	6	1176121725 ; protein Wnt-10a-like [Orbicella faveolata] ; 48498 ; 361	-0.585127	0.182726	-1.50017	189.845	106.257	30.0048	84.6187	39.8463	91.0572	34.0795	70.5009	59.9539	33.5563	9.47564	26.7229	12.5836	28.7562	10.7625	22.2645	3166.52	TRINITY_DN87556_c0_g1_i6	gi|1176121725|ref|XP_020632176.1|	1176121725 ; protein Wnt-10a-like [Orbicella faveolata] ; 48498 ; 361	48498	species=Montastraea faveolata;genus=Montastraea;family=Montastraeidae;suborder=Faviina;order=Scleractinia;subclass=Hexacorallia;class=Anthozoa;phylum=Cnidaria;no rank=Eumetazoa;kingdom=Metazoa;no rank=Opisthokonta;superkingdom=Eukaryota;no rank=cellular organisms;no rank=root	337	78.042	0	337	335	337	3580	361	28.1	93.4	extracellular space;extracellular region part;cellular_component;extracellular region;proteinaceous extracellular matrix;extracellular matrix;frizzled binding;G-protein coupled receptor binding;receptor binding;protein binding;binding;molecular_function;cell fate commitment;cellular developmental process;single-organism developmental process;developmental process;biological_process;single-organism process;single-organism cellular process;cellular process;cell differentiation;neuron differentiation;generation of neurons;neurogenesis;nervous system development;system development;multicellular organism development;single-multicellular organism process;multicellular organismal process;anatomical structure development;Wnt signaling pathway;cell surface receptor signaling pathway involved in cell-cell signaling;cell surface receptor signaling pathway;signal transduction;cellular response to stimulus;response to stimulus;single organism signaling;signaling;cell communication;regulation of cellular process;regulation of biological process;biological regulation;cell-cell signaling;cell-cell signaling by wnt;cellular response to transforming growth factor beta stimulus;cellular response to growth factor stimulus;response to growth factor;response to organic substance;response to chemical;cellular response to organic substance;cellular response to chemical stimulus;cellular response to endogenous stimulus;response to endogenous stimulus;response to transforming growth factor beta;epidermis morphogenesis;morphogenesis of an epithelium;tissue morphogenesis;anatomical structure morphogenesis;tissue development;epithelium development;epidermis development;hair follicle development;hair cycle process;molting cycle process;molting cycle;hair cycle;skin epidermis development;skin development;animal organ development;hair follicle morphogenesis;neural crest cell differentiation;stem cell differentiation;mesenchymal cell differentiation;mesenchyme development;odontogenesis;animal organ morphogenesis;positive regulation of gene expression;regulation of gene expression;regulation of macromolecule metabolic process;regulation of metabolic process;metabolic process;macromolecule metabolic process;organic substance metabolic process;gene expression;positive regulation of macromolecule metabolic process;positive regulation of metabolic process;positive regulation of biological process;regulation of odontogenesis of dentin-containing tooth;odontogenesis of dentin-containing tooth;regulation of odontogenesis;regulation of organ morphogenesis;regulation of anatomical structure morphogenesis;regulation of developmental process;regulation of multicellular organismal development;regulation of multicellular organismal process;sebaceous gland development;gland development;tongue development;sensory organ development	GO:0005615;GO:0044421;GO:0005575;GO:0005576;GO:0005578;GO:0031012;GO:0005109;GO:0001664;GO:0005102;GO:0005515;GO:0005488;GO:0003674;GO:0045165;GO:0048869;GO:0044767;GO:0032502;GO:0008150;GO:0044699;GO:0044763;GO:0009987;GO:0030154;GO:0030182;GO:0048699;GO:0022008;GO:0007399;GO:0048731;GO:0007275;GO:0044707;GO:0032501;GO:0048856;GO:0016055;GO:1905114;GO:0007166;GO:0007165;GO:0051716;GO:0050896;GO:0044700;GO:0023052;GO:0007154;GO:0050794;GO:0050789;GO:0065007;GO:0007267;GO:0198738;GO:0071560;GO:0071363;GO:0070848;GO:0010033;GO:0042221;GO:0071310;GO:0070887;GO:0071495;GO:0009719;GO:0071559;GO:0048730;GO:0002009;GO:0048729;GO:0009653;GO:0009888;GO:0060429;GO:0008544;GO:0001942;GO:0022405;GO:0022404;GO:0042303;GO:0042633;GO:0098773;GO:0043588;GO:0048513;GO:0031069;GO:0014033;GO:0048863;GO:0048762;GO:0060485;GO:0042476;GO:0009887;GO:0010628;GO:0010468;GO:0060255;GO:0019222;GO:0008152;GO:0043170;GO:0071704;GO:0010467;GO:0010604;GO:0009893;GO:0048518;GO:0042487;GO:0042475;GO:0042481;GO:2000027;GO:0022603;GO:0050793;GO:2000026;GO:0051239;GO:0048733;GO:0048732;GO:0043586;GO:0007423	879	TRINITY_DN87556_c0_g1_i1;TRINITY_DN87556_c0_g1_i2;TRINITY_DN87556_c0_g1_i4;TRINITY_DN87556_c0_g1_i5;TRINITY_DN87556_c0_g1_i6	PF00110.16^wnt^wnt family^1-229^E:9.8e-80;PF00110.16^wnt^wnt family^53-359^E:1.1e-106;PF00110.16^wnt^wnt family^53-205^E:1.9e-46;PF00110.16^wnt^wnt family^1-151^E:3e-53;PF00110.16^wnt^wnt family^42-348^E:9.6e-107	.;sigP:1^24^0.676^YES;sigP:1^24^0.676^YES;.;.
TRINITY_DN85595_c0_g1	TRINITY_DN85595_c0_g1_i1;TRINITY_DN85595_c0_g1_i2;TRINITY_DN85595_c0_g1_i3;TRINITY_DN85595_c0_g1_i4;TRINITY_DN85595_c0_g1_i5;TRINITY_DN85595_c0_g1_i6	6	1087796054 ; PREDICTED: uncharacterized protein LOC108950552, partial [Ciona intestinalis] ; 7719 ; 457	-0.585258	0.311821	-1.50031	4.33786	6.40101	2.29336	2.46898	1.98647	2.81388	1.45257	3.22027	13.4332	19.8223	7.10195	7.6458	6.15159	8.71387	4.49823	9.97235	322.92	TRINITY_DN85595_c0_g1_i2	gi|1087796054|ref|XP_018672048.1|	1087796054 ; PREDICTED: uncharacterized protein LOC108950552, partial [Ciona intestinalis] ; 7719 ; 457	7719	species=Ciona intestinalis;genus=Ciona;family=Cionidae;suborder=Phlebobranchia;order=Enterogona;class=Ascidiacea;subphylum=Tunicata;phylum=Chordata;no rank=Deuterostomia;no rank=Bilateria;no rank=Eumetazoa;kingdom=Metazoa;no rank=Opisthokonta;superkingdom=Eukaryota;no rank=cellular organisms;no rank=root	61	47.541	1.04e-10	61	61	61	496	457	36.9	13.3	NA	NA	NA	TRINITY_DN85595_c0_g1_i2	.	sigP:1^20^0.622^YES
TRINITY_DN102920_c2_g2	TRINITY_DN102920_c2_g2_i1;TRINITY_DN102920_c2_g2_i2;TRINITY_DN102920_c2_g2_i3;TRINITY_DN102920_c2_g2_i4	4	1005451277 ; PREDICTED: gremlin-1-like [Acropora digitifera] ; 70779 ; 150	-0.585334	NA	-1.50039	0.255168	1.09732	0.955567	0.448905	0.467405	0.450221	0.223472	0.230019	0.284576	1.22378	1.0657	0.500642	0.521273	0.502109	0.249227	0.256529	896.66	TRINITY_DN102920_c2_g2_i1	gi|1005451277|ref|XP_015762835.1|	1005451277 ; PREDICTED: gremlin-1-like [Acropora digitifera] ; 70779 ; 150	70779	species=Acropora digitifera;genus=Acropora;family=Acroporidae;suborder=Astrocoeniina;order=Scleractinia;subclass=Hexacorallia;class=Anthozoa;phylum=Cnidaria;no rank=Eumetazoa;kingdom=Metazoa;no rank=Opisthokonta;superkingdom=Eukaryota;no rank=cellular organisms;no rank=root	142	65.493	4.43e-72	142	142	142	1382	150	30.8	94.7	extracellular region;cellular_component;extracellular space;extracellular region part;heparin binding;anion binding;ion binding;binding;molecular_function;glycosaminoglycan binding;carbohydrate derivative binding;sulfur compound binding;BMP signaling pathway;transmembrane receptor protein serine/threonine kinase signaling pathway;enzyme linked receptor protein signaling pathway;cell surface receptor signaling pathway;signal transduction;cellular process;biological_process;cellular response to stimulus;response to stimulus;single organism signaling;single-organism process;signaling;cell communication;regulation of cellular process;regulation of biological process;biological regulation;cellular response to BMP stimulus;response to BMP;response to growth factor;response to organic substance;response to chemical;response to endogenous stimulus;cellular response to growth factor stimulus;cellular response to organic substance;cellular response to chemical stimulus;cellular response to endogenous stimulus;regulation of transcription from RNA polymerase II promoter;regulation of transcription, DNA-templated;regulation of cellular macromolecule biosynthetic process;cellular macromolecule biosynthetic process;cellular biosynthetic process;biosynthetic process;metabolic process;cellular metabolic process;cellular macromolecule metabolic process;macromolecule metabolic process;organic substance metabolic process;macromolecule biosynthetic process;organic substance biosynthetic process;regulation of macromolecule biosynthetic process;regulation of macromolecule metabolic process;regulation of metabolic process;regulation of biosynthetic process;regulation of cellular biosynthetic process;regulation of cellular metabolic process;transcription, DNA-templated;nucleic acid-templated transcription;RNA biosynthetic process;nucleobase-containing compound biosynthetic process;heterocycle biosynthetic process;heterocycle metabolic process;cellular nitrogen compound biosynthetic process;cellular nitrogen compound metabolic process;nitrogen compound metabolic process;organic cyclic compound biosynthetic process;organic cyclic compound metabolic process;nucleobase-containing compound metabolic process;cellular aromatic compound metabolic process;primary metabolic process;aromatic compound biosynthetic process;RNA metabolic process;nucleic acid metabolic process;gene expression;regulation of gene expression;regulation of nucleic acid-templated transcription;regulation of RNA biosynthetic process;regulation of RNA metabolic process;regulation of nucleobase-containing compound metabolic process;regulation of nitrogen compound metabolic process;regulation of primary metabolic process;transcription from RNA polymerase II promoter;cytokine-mediated signaling pathway;cellular response to cytokine stimulus;response to cytokine;embryonic body morphogenesis;body morphogenesis;anatomical structure morphogenesis;developmental process;anatomical structure development;single-organism developmental process;embryonic morphogenesis;embryo development;multicellular organism development;single-multicellular organism process;multicellular organismal process;regulation of cytokine activity;regulation of receptor binding;regulation of protein binding;regulation of binding;regulation of molecular function;sequestering of BMP from receptor via BMP binding;sequestering of extracellular ligand from receptor;extracellular negative regulation of signal transduction;extracellular regulation of signal transduction;regulation of signal transduction;regulation of response to stimulus;regulation of cell communication;regulation of signaling;negative regulation of signal transduction;negative regulation of cell communication;negative regulation of cellular process;negative regulation of biological process;negative regulation of signaling;negative regulation of response to stimulus;negative regulation of BMP signaling pathway;negative regulation of transmembrane receptor protein serine/threonine kinase signaling pathway;regulation of transmembrane receptor protein serine/threonine kinase signaling pathway;negative regulation of cellular response to growth factor stimulus;regulation of cellular response to growth factor stimulus;regulation of BMP signaling pathway	GO:0005576;GO:0005575;GO:0005615;GO:0044421;GO:0008201;GO:0043168;GO:0043167;GO:0005488;GO:0003674;GO:0005539;GO:0097367;GO:1901681;GO:0030509;GO:0007178;GO:0007167;GO:0007166;GO:0007165;GO:0009987;GO:0008150;GO:0051716;GO:0050896;GO:0044700;GO:0044699;GO:0023052;GO:0007154;GO:0050794;GO:0050789;GO:0065007;GO:0071773;GO:0071772;GO:0070848;GO:0010033;GO:0042221;GO:0009719;GO:0071363;GO:0071310;GO:0070887;GO:0071495;GO:0006357;GO:0006355;GO:2000112;GO:0034645;GO:0044249;GO:0009058;GO:0008152;GO:0044237;GO:0044260;GO:0043170;GO:0071704;GO:0009059;GO:1901576;GO:0010556;GO:0060255;GO:0019222;GO:0009889;GO:0031326;GO:0031323;GO:0006351;GO:0097659;GO:0032774;GO:0034654;GO:0018130;GO:0046483;GO:0044271;GO:0034641;GO:0006807;GO:1901362;GO:1901360;GO:0006139;GO:0006725;GO:0044238;GO:0019438;GO:0016070;GO:0090304;GO:0010467;GO:0010468;GO:1903506;GO:2001141;GO:0051252;GO:0019219;GO:0051171;GO:0080090;GO:0006366;GO:0019221;GO:0071345;GO:0034097;GO:0010172;GO:0010171;GO:0009653;GO:0032502;GO:0048856;GO:0044767;GO:0048598;GO:0009790;GO:0007275;GO:0044707;GO:0032501;GO:0060300;GO:1900120;GO:0043393;GO:0051098;GO:0065009;GO:0038098;GO:0035581;GO:1900116;GO:1900115;GO:0009966;GO:0048583;GO:0010646;GO:0023051;GO:0009968;GO:0010648;GO:0048523;GO:0048519;GO:0023057;GO:0048585;GO:0030514;GO:0090101;GO:0090092;GO:0090288;GO:0090287;GO:0030510	432	TRINITY_DN102920_c2_g2_i1;TRINITY_DN102920_c2_g2_i4	PF03045.12^DAN^DAN domain^31-136^E:5.7e-30;PF03045.12^DAN^DAN domain^31-136^E:5.7e-30	sigP:1^20^0.775^YES;sigP:1^20^0.775^YES
TRINITY_DN101571_c0_g1	TRINITY_DN101571_c0_g1_i1;TRINITY_DN101571_c0_g1_i2;TRINITY_DN101571_c0_g1_i3;TRINITY_DN101571_c0_g1_i4;TRINITY_DN101571_c0_g1_i5;TRINITY_DN101571_c0_g1_i6;TRINITY_DN101571_c0_g1_i7;TRINITY_DN101571_c0_g1_i8;TRINITY_DN101571_c0_g1_i9;TRINITY_DN101571_c0_g1_i10;TRINITY_DN101571_c0_g1_i11;TRINITY_DN101571_c0_g1_i12;TRINITY_DN101571_c0_g1_i13;TRINITY_DN101571_c0_g1_i14;TRINITY_DN101571_c0_g1_i15;TRINITY_DN101571_c0_g1_i16;TRINITY_DN101571_c0_g1_i17;TRINITY_DN101571_c0_g1_i18	18	1176088293 ; uncharacterized protein LOC110052673 [Orbicella faveolata] ; 48498 ; 782	-0.585554	0.0337513	-1.50062	23.2203	24.8725	21.4047	25.5876	14.4895	20.1474	13.1849	15.1813	19.4207	20.8025	17.9022	21.4006	12.1186	16.8506	11.0274	12.6971	1195.65	TRINITY_DN101571_c0_g1_i17	gi|1176088293|ref|XP_020614483.1|	1176088293 ; uncharacterized protein LOC110052673 [Orbicella faveolata] ; 48498 ; 782	48498	species=Montastraea faveolata;genus=Montastraea;family=Montastraeidae;suborder=Faviina;order=Scleractinia;subclass=Hexacorallia;class=Anthozoa;phylum=Cnidaria;no rank=Eumetazoa;kingdom=Metazoa;no rank=Opisthokonta;superkingdom=Eukaryota;no rank=cellular organisms;no rank=root	648	37.654	1.04e-106	636	607	636	2686	782	67.8	81.3	NA	NA	NA	NA	NA	NA
TRINITY_DN90112_c5_g1	TRINITY_DN90112_c5_g1_i1;TRINITY_DN90112_c5_g1_i2;TRINITY_DN90112_c5_g1_i3;TRINITY_DN90112_c5_g1_i4;TRINITY_DN90112_c5_g1_i5;TRINITY_DN90112_c5_g1_i6;TRINITY_DN90112_c5_g1_i7;TRINITY_DN90112_c5_g1_i8;TRINITY_DN90112_c5_g1_i9;TRINITY_DN90112_c5_g1_i10	10	1176120008 ; transcriptional repressor scratch 2-like [Orbicella faveolata] ; 48498 ; 251	-0.585721	0.0112037	-1.50079	141.108	137.53	159.006	146.119	76.4207	91.3949	140.452	86.4873	124.675	121.514	140.489	129.102	67.5208	80.7511	124.095	76.415	1131.81	TRINITY_DN90112_c5_g1_i1	gi|1176120008|ref|XP_020631274.1|	1176120008 ; transcriptional repressor scratch 2-like [Orbicella faveolata] ; 48498 ; 251	48498	species=Montastraea faveolata;genus=Montastraea;family=Montastraeidae;suborder=Faviina;order=Scleractinia;subclass=Hexacorallia;class=Anthozoa;phylum=Cnidaria;no rank=Eumetazoa;kingdom=Metazoa;no rank=Opisthokonta;superkingdom=Eukaryota;no rank=cellular organisms;no rank=root	249	81.928	5.4e-145	249	244	249	4329	251	16.9	99.2	nucleus;intracellular membrane-bounded organelle;membrane-bounded organelle;organelle;cellular_component;intracellular organelle;intracellular;cell part;cell;intracellular part;DNA binding;nucleic acid binding;heterocyclic compound binding;binding;molecular_function;organic cyclic compound binding;metal ion binding;cation binding;ion binding;negative regulation of transcription from RNA polymerase II promoter;regulation of transcription from RNA polymerase II promoter;regulation of transcription, DNA-templated;regulation of cellular macromolecule biosynthetic process;cellular macromolecule biosynthetic process;cellular biosynthetic process;biosynthetic process;metabolic process;biological_process;cellular metabolic process;cellular process;cellular macromolecule metabolic process;macromolecule metabolic process;organic substance metabolic process;macromolecule biosynthetic process;organic substance biosynthetic process;regulation of macromolecule biosynthetic process;regulation of macromolecule metabolic process;regulation of metabolic process;regulation of biological process;biological regulation;regulation of biosynthetic process;regulation of cellular biosynthetic process;regulation of cellular metabolic process;regulation of cellular process;transcription, DNA-templated;nucleic acid-templated transcription;RNA biosynthetic process;nucleobase-containing compound biosynthetic process;heterocycle biosynthetic process;heterocycle metabolic process;cellular nitrogen compound biosynthetic process;cellular nitrogen compound metabolic process;nitrogen compound metabolic process;organic cyclic compound biosynthetic process;organic cyclic compound metabolic process;nucleobase-containing compound metabolic process;cellular aromatic compound metabolic process;primary metabolic process;aromatic compound biosynthetic process;RNA metabolic process;nucleic acid metabolic process;gene expression;regulation of gene expression;regulation of nucleic acid-templated transcription;regulation of RNA biosynthetic process;regulation of RNA metabolic process;regulation of nucleobase-containing compound metabolic process;regulation of nitrogen compound metabolic process;regulation of primary metabolic process;transcription from RNA polymerase II promoter;negative regulation of transcription, DNA-templated;negative regulation of nucleic acid-templated transcription;negative regulation of RNA biosynthetic process;negative regulation of RNA metabolic process;negative regulation of macromolecule metabolic process;negative regulation of metabolic process;negative regulation of biological process;negative regulation of nucleobase-containing compound metabolic process;negative regulation of cellular metabolic process;negative regulation of cellular process;negative regulation of nitrogen compound metabolic process;negative regulation of macromolecule biosynthetic process;negative regulation of biosynthetic process;negative regulation of cellular biosynthetic process;negative regulation of gene expression;negative regulation of cellular macromolecule biosynthetic process;regulation of neuron migration;regulation of cell migration;regulation of cell motility;regulation of locomotion;locomotion;regulation of cellular component movement;movement of cell or subcellular component;single-organism cellular process;single-organism process;regulation of localization;localization;cell motility;localization of cell;cell migration;regulation of neurogenesis;generation of neurons;neurogenesis;cell differentiation;cellular developmental process;single-organism developmental process;developmental process;nervous system development;system development;multicellular organism development;single-multicellular organism process;multicellular organismal process;anatomical structure development;regulation of nervous system development;regulation of multicellular organismal development;regulation of developmental process;regulation of multicellular organismal process;regulation of cell development;cell development;regulation of cell differentiation;neuron migration;transcription factor activity, sequence-specific DNA binding;nucleic acid binding transcription factor activity	GO:0005634;GO:0043231;GO:0043227;GO:0043226;GO:0005575;GO:0043229;GO:0005622;GO:0044464;GO:0005623;GO:0044424;GO:0003677;GO:0003676;GO:1901363;GO:0005488;GO:0003674;GO:0097159;GO:0046872;GO:0043169;GO:0043167;GO:0000122;GO:0006357;GO:0006355;GO:2000112;GO:0034645;GO:0044249;GO:0009058;GO:0008152;GO:0008150;GO:0044237;GO:0009987;GO:0044260;GO:0043170;GO:0071704;GO:0009059;GO:1901576;GO:0010556;GO:0060255;GO:0019222;GO:0050789;GO:0065007;GO:0009889;GO:0031326;GO:0031323;GO:0050794;GO:0006351;GO:0097659;GO:0032774;GO:0034654;GO:0018130;GO:0046483;GO:0044271;GO:0034641;GO:0006807;GO:1901362;GO:1901360;GO:0006139;GO:0006725;GO:0044238;GO:0019438;GO:0016070;GO:0090304;GO:0010467;GO:0010468;GO:1903506;GO:2001141;GO:0051252;GO:0019219;GO:0051171;GO:0080090;GO:0006366;GO:0045892;GO:1903507;GO:1902679;GO:0051253;GO:0010605;GO:0009892;GO:0048519;GO:0045934;GO:0031324;GO:0048523;GO:0051172;GO:0010558;GO:0009890;GO:0031327;GO:0010629;GO:2000113;GO:2001222;GO:0030334;GO:2000145;GO:0040012;GO:0040011;GO:0051270;GO:0006928;GO:0044763;GO:0044699;GO:0032879;GO:0051179;GO:0048870;GO:0051674;GO:0016477;GO:0050767;GO:0048699;GO:0022008;GO:0030154;GO:0048869;GO:0044767;GO:0032502;GO:0007399;GO:0048731;GO:0007275;GO:0044707;GO:0032501;GO:0048856;GO:0051960;GO:2000026;GO:0050793;GO:0051239;GO:0060284;GO:0048468;GO:0045595;GO:0001764;GO:0003700;GO:0001071	866	TRINITY_DN90112_c5_g1_i1;TRINITY_DN90112_c5_g1_i2;TRINITY_DN90112_c5_g1_i3;TRINITY_DN90112_c5_g1_i8;TRINITY_DN90112_c5_g1_i9	PF13912.3^zf-C2H2_6^C2H2-type zinc finger^99-124^E:0.0059`PF00096.23^zf-C2H2^Zinc finger, C2H2 type^100-122^E:4.7e-06`PF13894.3^zf-C2H2_4^C2H2-type zinc finger^100-122^E:0.0012`PF00096.23^zf-C2H2^Zinc finger, C2H2 type^157-179^E:3.5e-06`PF13894.3^zf-C2H2_4^C2H2-type zinc finger^157-179^E:0.00022`PF13912.3^zf-C2H2_6^C2H2-type zinc finger^157-180^E:0.0022`PF12874.4^zf-met^Zinc-finger of C2H2 type^158-179^E:0.026`PF13894.3^zf-C2H2_4^C2H2-type zinc finger^185-207^E:4e-05`PF13912.3^zf-C2H2_6^C2H2-type zinc finger^185-208^E:0.011`PF00096.23^zf-C2H2^Zinc finger, C2H2 type^186-207^E:1.1e-06`PF12874.4^zf-met^Zinc-finger of C2H2 type^187-205^E:0.01`PF13913.3^zf-C2HC_2^zinc-finger of a C2HC-type^213-236^E:0.064;PF13912.3^zf-C2H2_6^C2H2-type zinc finger^99-124^E:0.0059`PF00096.23^zf-C2H2^Zinc finger, C2H2 type^100-122^E:4.7e-06`PF13894.3^zf-C2H2_4^C2H2-type zinc finger^100-122^E:0.0012`PF00096.23^zf-C2H2^Zinc finger, C2H2 type^157-179^E:3.5e-06`PF13894.3^zf-C2H2_4^C2H2-type zinc finger^157-179^E:0.00022`PF13912.3^zf-C2H2_6^C2H2-type zinc finger^157-180^E:0.0022`PF12874.4^zf-met^Zinc-finger of C2H2 type^158-179^E:0.026`PF13894.3^zf-C2H2_4^C2H2-type zinc finger^185-207^E:4e-05`PF13912.3^zf-C2H2_6^C2H2-type zinc finger^185-208^E:0.011`PF00096.23^zf-C2H2^Zinc finger, C2H2 type^186-207^E:1.1e-06`PF12874.4^zf-met^Zinc-finger of C2H2 type^187-205^E:0.01`PF13913.3^zf-C2HC_2^zinc-finger of a C2HC-type^213-236^E:0.064;PF00096.23^zf-C2H2^Zinc finger, C2H2 type^36-58^E:1.3e-06`PF13894.3^zf-C2H2_4^C2H2-type zinc finger^36-58^E:8.1e-05`PF13912.3^zf-C2H2_6^C2H2-type zinc finger^36-59^E:0.0012`PF12874.4^zf-met^Zinc-finger of C2H2 type^37-58^E:0.0097`PF13894.3^zf-C2H2_4^C2H2-type zinc finger^64-86^E:1.5e-05`PF13912.3^zf-C2H2_6^C2H2-type zinc finger^64-87^E:0.004`PF00096.23^zf-C2H2^Zinc finger, C2H2 type^65-86^E:4e-07`PF12874.4^zf-met^Zinc-finger of C2H2 type^66-84^E:0.0038`PF13913.3^zf-C2HC_2^zinc-finger of a C2HC-type^92-115^E:0.024;PF00096.23^zf-C2H2^Zinc finger, C2H2 type^36-58^E:1.3e-06`PF13894.3^zf-C2H2_4^C2H2-type zinc finger^36-58^E:8.1e-05`PF13912.3^zf-C2H2_6^C2H2-type zinc finger^36-59^E:0.0012`PF12874.4^zf-met^Zinc-finger of C2H2 type^37-58^E:0.0097`PF13894.3^zf-C2H2_4^C2H2-type zinc finger^64-86^E:1.5e-05`PF13912.3^zf-C2H2_6^C2H2-type zinc finger^64-87^E:0.004`PF00096.23^zf-C2H2^Zinc finger, C2H2 type^65-86^E:4e-07`PF12874.4^zf-met^Zinc-finger of C2H2 type^66-84^E:0.0038`PF13913.3^zf-C2HC_2^zinc-finger of a C2HC-type^92-115^E:0.024;PF13913.3^zf-C2HC_2^zinc-finger of a C2HC-type^14-35^E:0.64`PF00096.23^zf-C2H2^Zinc finger, C2H2 type^15-37^E:9.5e-07`PF13894.3^zf-C2H2_4^C2H2-type zinc finger^15-37^E:5.9e-05`PF13912.3^zf-C2H2_6^C2H2-type zinc finger^15-38^E:0.0013`PF12874.4^zf-met^Zinc-finger of C2H2 type^16-37^E:0.0072`PF13894.3^zf-C2H2_4^C2H2-type zinc finger^43-65^E:1.1e-05`PF13912.3^zf-C2H2_6^C2H2-type zinc finger^43-66^E:0.003`PF00096.23^zf-C2H2^Zinc finger, C2H2 type^44-65^E:3e-07`PF12874.4^zf-met^Zinc-finger of C2H2 type^45-63^E:0.0028`PF13913.3^zf-C2HC_2^zinc-finger of a C2HC-type^71-94^E:0.017	.;.;.;.;.
TRINITY_DN27519_c0_g1	TRINITY_DN27519_c0_g1_i1	1	1005451258 ; PREDICTED: uncharacterized protein LOC107341866 [Acropora digitifera] ; 70779 ; 207	-0.585806	NA	-1.50088	0	0.365772	0.57334	0.673358	0	0.112555	0.446945	0.11501	0	0.503125	0.788639	0.926215	0	0.154822	0.614779	0.158198	727	TRINITY_DN27519_c0_g1_i1	gi|1005451258|ref|XP_015762828.1|	1005451258 ; PREDICTED: uncharacterized protein LOC107341866 [Acropora digitifera] ; 70779 ; 207	70779	species=Acropora digitifera;genus=Acropora;family=Acroporidae;suborder=Astrocoeniina;order=Scleractinia;subclass=Hexacorallia;class=Anthozoa;phylum=Cnidaria;no rank=Eumetazoa;kingdom=Metazoa;no rank=Opisthokonta;superkingdom=Eukaryota;no rank=cellular organisms;no rank=root	188	38.298	2.74e-21	180	173	180	727	207	71.4	87	NA	NA	NA	NA	NA	NA
TRINITY_DN95128_c3_g4	TRINITY_DN95128_c3_g4_i1	1	1005484707 ; PREDICTED: uncharacterized protein LOC107356857 [Acropora digitifera] ; 70779 ; 145	-0.585945	NA	-1.50102	0.765505	0.182886	0.382227	0.673358	0.233702	0	0.335208	0.345029	2.38475	0.569739	1.19074	2.09769	0.728045	0	1.04426	1.07486	321	TRINITY_DN95128_c3_g4_i1	gi|1005484707|ref|XP_015778970.1|	1005484707 ; PREDICTED: uncharacterized protein LOC107356857 [Acropora digitifera] ; 70779 ; 145	70779	species=Acropora digitifera;genus=Acropora;family=Acroporidae;suborder=Astrocoeniina;order=Scleractinia;subclass=Hexacorallia;class=Anthozoa;phylum=Cnidaria;no rank=Eumetazoa;kingdom=Metazoa;no rank=Opisthokonta;superkingdom=Eukaryota;no rank=cellular organisms;no rank=root	86	73.256	4.06e-34	86	85	86	321	145	79.4	59.3	protein binding;binding;molecular_function	GO:0005515;GO:0005488;GO:0003674	3	TRINITY_DN95128_c3_g4_i1	PF00651.28^BTB^BTB/POZ domain^35-101^E:1.6e-13	.
TRINITY_DN96421_c1_g2	TRINITY_DN96421_c1_g2_i1;TRINITY_DN96421_c1_g2_i2;TRINITY_DN96421_c1_g2_i3	3	1005496036 ; PREDICTED: uncharacterized protein LOC107330535 [Acropora digitifera] ; 70779 ; 358	-0.586269	0.475891	-1.50136	1.53101	0.548658	0.955567	1.34672	0.701107	0.562776	0.782153	0.345029	1.03019	0.369183	0.642986	0.906184	0.471764	0.378683	0.526298	0.232165	1486.14	TRINITY_DN96421_c1_g2_i1	gi|1005496036|ref|XP_015750620.1|	1005496036 ; PREDICTED: uncharacterized protein LOC107330535 [Acropora digitifera] ; 70779 ; 358	70779	species=Acropora digitifera;genus=Acropora;family=Acroporidae;suborder=Astrocoeniina;order=Scleractinia;subclass=Hexacorallia;class=Anthozoa;phylum=Cnidaria;no rank=Eumetazoa;kingdom=Metazoa;no rank=Opisthokonta;superkingdom=Eukaryota;no rank=cellular organisms;no rank=root	124	65.323	2.06e-54	124	124	124	1637	358	22.7	34.6	NA	NA	NA	TRINITY_DN96421_c1_g2_i1;TRINITY_DN96421_c1_g2_i1;TRINITY_DN96421_c1_g2_i3;TRINITY_DN96421_c1_g2_i3	PF13359.3^DDE_Tnp_4^DDE superfamily endonuclease^4-103^E:9.6e-10;.;PF13359.3^DDE_Tnp_4^DDE superfamily endonuclease^4-103^E:9.6e-10;.	.;sigP:1^17^0.541^YES;.;sigP:1^17^0.541^YES
TRINITY_DN94847_c2_g2	TRINITY_DN94847_c2_g2_i1;TRINITY_DN94847_c2_g2_i2;TRINITY_DN94847_c2_g2_i3	3	1005485361 ; PREDICTED: alpha-ketoglutarate-dependent dioxygenase alkB homolog 4-like [Acropora digitifera] ; 70779 ; 293	-0.586561	0.139707	-1.50166	10.4619	7.68122	10.129	9.42702	5.95941	4.83988	9.72105	4.60039	5.54288	4.06963	5.36651	4.99458	3.15739	2.56424	5.15036	2.43736	1887.45	TRINITY_DN94847_c2_g2_i2	gi|1005485361|ref|XP_015779280.1|	1005485361 ; PREDICTED: alpha-ketoglutarate-dependent dioxygenase alkB homolog 4-like [Acropora digitifera] ; 70779 ; 293	70779	species=Acropora digitifera;genus=Acropora;family=Acroporidae;suborder=Astrocoeniina;order=Scleractinia;subclass=Hexacorallia;class=Anthozoa;phylum=Cnidaria;no rank=Eumetazoa;kingdom=Metazoa;no rank=Opisthokonta;superkingdom=Eukaryota;no rank=cellular organisms;no rank=root	177	81.921	4.45e-102	177	176	177	2199	293	24	60.4	contractile ring;cell part;cellular_component;cell;cytoplasm;intracellular part;intracellular;midbody;nucleus;intracellular membrane-bounded organelle;membrane-bounded organelle;organelle;intracellular organelle;actin binding;cytoskeletal protein binding;protein binding;binding;molecular_function;dioxygenase activity;oxidoreductase activity;catalytic activity;metal ion binding;cation binding;ion binding;actomyosin structure organization;actin cytoskeleton organization;cytoskeleton organization;organelle organization;cellular component organization;cellular component organization or biogenesis;biological_process;cellular process;actin filament-based process;single-organism cellular process;single-organism process;single-organism organelle organization;cleavage furrow ingression;cytokinetic process;cytokinesis;cell cycle process;cell cycle;cell division;plasma membrane invagination;membrane invagination;membrane organization;cytoskeleton-dependent cytokinesis;protein demethylation;demethylation;single-organism metabolic process;metabolic process;protein dealkylation;cellular protein modification process;cellular protein metabolic process;protein metabolic process;macromolecule metabolic process;organic substance metabolic process;primary metabolic process;cellular macromolecule metabolic process;cellular metabolic process;protein modification process;macromolecule modification;regulation of transcription, DNA-templated;regulation of cellular macromolecule biosynthetic process;cellular macromolecule biosynthetic process;cellular biosynthetic process;biosynthetic process;macromolecule biosynthetic process;organic substance biosynthetic process;regulation of macromolecule biosynthetic process;regulation of macromolecule metabolic process;regulation of metabolic process;regulation of biological process;biological regulation;regulation of biosynthetic process;regulation of cellular biosynthetic process;regulation of cellular metabolic process;regulation of cellular process;transcription, DNA-templated;nucleic acid-templated transcription;RNA biosynthetic process;nucleobase-containing compound biosynthetic process;heterocycle biosynthetic process;heterocycle metabolic process;cellular nitrogen compound biosynthetic process;cellular nitrogen compound metabolic process;nitrogen compound metabolic process;organic cyclic compound biosynthetic process;organic cyclic compound metabolic process;nucleobase-containing compound metabolic process;cellular aromatic compound metabolic process;aromatic compound biosynthetic process;RNA metabolic process;nucleic acid metabolic process;gene expression;regulation of gene expression;regulation of nucleic acid-templated transcription;regulation of RNA biosynthetic process;regulation of RNA metabolic process;regulation of nucleobase-containing compound metabolic process;regulation of nitrogen compound metabolic process;regulation of primary metabolic process;demethylase activity;oxidoreductase activity, acting on paired donors, with incorporation or reduction of molecular oxygen, 2-oxoglutarate as one donor, and incorporation of one atom each of oxygen into both donors;oxidoreductase activity, acting on paired donors, with incorporation or reduction of molecular oxygen	GO:0070938;GO:0044464;GO:0005575;GO:0005623;GO:0005737;GO:0044424;GO:0005622;GO:0030496;GO:0005634;GO:0043231;GO:0043227;GO:0043226;GO:0043229;GO:0003779;GO:0008092;GO:0005515;GO:0005488;GO:0003674;GO:0051213;GO:0016491;GO:0003824;GO:0046872;GO:0043169;GO:0043167;GO:0031032;GO:0030036;GO:0007010;GO:0006996;GO:0016043;GO:0071840;GO:0008150;GO:0009987;GO:0030029;GO:0044763;GO:0044699;GO:1902589;GO:0036090;GO:0032506;GO:0000910;GO:0022402;GO:0007049;GO:0051301;GO:0099024;GO:0010324;GO:0061024;GO:0061640;GO:0006482;GO:0070988;GO:0044710;GO:0008152;GO:0008214;GO:0006464;GO:0044267;GO:0019538;GO:0043170;GO:0071704;GO:0044238;GO:0044260;GO:0044237;GO:0036211;GO:0043412;GO:0006355;GO:2000112;GO:0034645;GO:0044249;GO:0009058;GO:0009059;GO:1901576;GO:0010556;GO:0060255;GO:0019222;GO:0050789;GO:0065007;GO:0009889;GO:0031326;GO:0031323;GO:0050794;GO:0006351;GO:0097659;GO:0032774;GO:0034654;GO:0018130;GO:0046483;GO:0044271;GO:0034641;GO:0006807;GO:1901362;GO:1901360;GO:0006139;GO:0006725;GO:0019438;GO:0016070;GO:0090304;GO:0010467;GO:0010468;GO:1903506;GO:2001141;GO:0051252;GO:0019219;GO:0051171;GO:0080090;GO:0032451;GO:0016706;GO:0016705	825	NA	NA	NA
TRINITY_DN91961_c3_g1	TRINITY_DN91961_c3_g1_i1;TRINITY_DN91961_c3_g1_i2;TRINITY_DN91961_c3_g1_i3;TRINITY_DN91961_c3_g1_i4;TRINITY_DN91961_c3_g1_i5;TRINITY_DN91961_c3_g1_i6;TRINITY_DN91961_c3_g1_i7;TRINITY_DN91961_c3_g1_i8;TRINITY_DN91961_c3_g1_i9	9	1005421172 ; PREDICTED: pyridine nucleotide-disulfide oxidoreductase domain-containing protein 1-like isoform X1 [Acropora digitifera] ; 70779 ; 508	-0.586571	0.0466045	-1.50167	28.0685	23.5923	24.2714	23.3431	16.9434	15.195	21.9003	12.076	15.7223	13.215	13.5954	13.0754	9.49068	8.5113	12.2672	6.76425	1785.27	TRINITY_DN91961_c3_g1_i4	gi|1005421172|ref|XP_015760467.1|	1005421172 ; PREDICTED: pyridine nucleotide-disulfide oxidoreductase domain-containing protein 1-like isoform X1 [Acropora digitifera] ; 70779 ; 508	70779	species=Acropora digitifera;genus=Acropora;family=Acroporidae;suborder=Astrocoeniina;order=Scleractinia;subclass=Hexacorallia;class=Anthozoa;phylum=Cnidaria;no rank=Eumetazoa;kingdom=Metazoa;no rank=Opisthokonta;superkingdom=Eukaryota;no rank=cellular organisms;no rank=root	497	72.233	0	497	496	497	3027	508	49.2	97.8	oxidoreductase activity;catalytic activity;molecular_function;oxidation-reduction process;single-organism metabolic process;metabolic process;biological_process;single-organism process	GO:0016491;GO:0003824;GO:0003674;GO:0055114;GO:0044710;GO:0008152;GO:0008150;GO:0044699	64	TRINITY_DN91961_c3_g1_i3;TRINITY_DN91961_c3_g1_i4;TRINITY_DN91961_c3_g1_i5;TRINITY_DN91961_c3_g1_i8;TRINITY_DN91961_c3_g1_i9	PF07992.11^Pyr_redox_2^Pyridine nucleotide-disulphide oxidoreductase^180-263^E:2e-11;PF07992.11^Pyr_redox_2^Pyridine nucleotide-disulphide oxidoreductase^46-203^E:2.1e-18`PF07992.11^Pyr_redox_2^Pyridine nucleotide-disulphide oxidoreductase^348-431^E:3.9e-11;PF07992.11^Pyr_redox_2^Pyridine nucleotide-disulphide oxidoreductase^46-204^E:7.5e-19;PF07992.11^Pyr_redox_2^Pyridine nucleotide-disulphide oxidoreductase^106-189^E:1.3e-11;PF07992.11^Pyr_redox_2^Pyridine nucleotide-disulphide oxidoreductase^192-275^E:2.1e-11	.;.;.;.;.
TRINITY_DN103921_c2_g2	TRINITY_DN103921_c2_g2_i1;TRINITY_DN103921_c2_g2_i2;TRINITY_DN103921_c2_g2_i3;TRINITY_DN103921_c2_g2_i4;TRINITY_DN103921_c2_g2_i5;TRINITY_DN103921_c2_g2_i6;TRINITY_DN103921_c2_g2_i7	7	1191068673 ; 28S ribosomal protein S23, mitochondrial-like [Exaiptasia pallida] ; 1720309 ; 162	-0.586609	0.00661082	-1.50171	101.047	72.0571	84.281	106.391	74.5511	39.6195	62.4605	66.8206	75.3438	53.7283	62.8428	79.3285	55.5878	29.5416	46.5727	49.8237	1341.14	TRINITY_DN103921_c2_g2_i2	gi|1191068673|ref|XP_020912911.1|	1191068673 ; 28S ribosomal protein S23, mitochondrial-like [Exaiptasia pallida] ; 1720309 ; 162	1720309	species=Exaiptasia pallida;genus=Exaiptasia;family=Aiptasiidae;order=Actiniaria;subclass=Hexacorallia;class=Anthozoa;phylum=Cnidaria;no rank=Eumetazoa;kingdom=Metazoa;no rank=Opisthokonta;superkingdom=Eukaryota;no rank=cellular organisms;no rank=root	172	43.605	5.45e-36	161	168	161	1772	162	28.4	99.4	intermediate filament cytoskeleton;cytoskeleton;intracellular non-membrane-bounded organelle;intracellular organelle;intracellular;cell part;cellular_component;cell;organelle;intracellular part;non-membrane-bounded organelle;mitochondrial inner membrane;organelle inner membrane;organelle membrane;organelle part;membrane-bounded organelle;membrane;organelle envelope;envelope;intracellular organelle part;mitochondrial membrane;mitochondrial envelope;mitochondrial part;cytoplasmic part;cytoplasm;mitochondrion;intracellular membrane-bounded organelle;nuclear membrane;nuclear envelope;endomembrane system;nuclear part;nucleus;ribosome;intracellular ribonucleoprotein complex;ribonucleoprotein complex;macromolecular complex;;structural constituent of ribosome;structural molecule activity;molecular_function;mitochondrial translation;translation;gene expression;macromolecule metabolic process;organic substance metabolic process;metabolic process;biological_process;cellular macromolecule biosynthetic process;cellular biosynthetic process;biosynthetic process;cellular metabolic process;cellular process;cellular macromolecule metabolic process;macromolecule biosynthetic process;organic substance biosynthetic process;peptide biosynthetic process;organonitrogen compound biosynthetic process;organonitrogen compound metabolic process;nitrogen compound metabolic process;peptide metabolic process;cellular amide metabolic process;cellular nitrogen compound metabolic process;amide biosynthetic process;cellular nitrogen compound biosynthetic process;cellular protein metabolic process;protein metabolic process;primary metabolic process;mitochondrial translational elongation;translational elongation;mitochondrial translational initiation;translational initiation;mitochondrial translational termination;translational termination;cellular protein complex disassembly;protein complex disassembly;macromolecular complex disassembly;cellular component disassembly;cellular component organization;cellular component organization or biogenesis;single-organism cellular process;single-organism process;macromolecular complex subunit organization;protein complex subunit organization;organelle organization	GO:0045111;GO:0005856;GO:0043232;GO:0043229;GO:0005622;GO:0044464;GO:0005575;GO:0005623;GO:0043226;GO:0044424;GO:0043228;GO:0005743;GO:0019866;GO:0031090;GO:0044422;GO:0043227;GO:0016020;GO:0031967;GO:0031975;GO:0044446;GO:0031966;GO:0005740;GO:0044429;GO:0044444;GO:0005737;GO:0005739;GO:0043231;GO:0031965;GO:0005635;GO:0012505;GO:0044428;GO:0005634;GO:0005840;GO:0030529;GO:1990904;GO:0032991;GO:0044822;GO:0003735;GO:0005198;GO:0003674;GO:0032543;GO:0006412;GO:0010467;GO:0043170;GO:0071704;GO:0008152;GO:0008150;GO:0034645;GO:0044249;GO:0009058;GO:0044237;GO:0009987;GO:0044260;GO:0009059;GO:1901576;GO:0043043;GO:1901566;GO:1901564;GO:0006807;GO:0006518;GO:0043603;GO:0034641;GO:0043604;GO:0044271;GO:0044267;GO:0019538;GO:0044238;GO:0070125;GO:0006414;GO:0070124;GO:0006413;GO:0070126;GO:0006415;GO:0043624;GO:0043241;GO:0032984;GO:0022411;GO:0016043;GO:0071840;GO:0044763;GO:0044699;GO:0043933;GO:0071822;GO:0006996	258	TRINITY_DN103921_c2_g2_i2	PF10484.6^MRP-S23^Mitochondrial ribosomal protein S23^8-120^E:8.1e-26	.
TRINITY_DN86683_c3_g2	TRINITY_DN86683_c3_g2_i1;TRINITY_DN86683_c3_g2_i2;TRINITY_DN86683_c3_g2_i3;TRINITY_DN86683_c3_g2_i4;TRINITY_DN86683_c3_g2_i5;TRINITY_DN86683_c3_g2_i6;TRINITY_DN86683_c3_g2_i7;TRINITY_DN86683_c3_g2_i8;TRINITY_DN86683_c3_g2_i9;TRINITY_DN86683_c3_g2_i10;TRINITY_DN86683_c3_g2_i11;TRINITY_DN86683_c3_g2_i12	12	1176078119 ; WD repeat-containing protein 82-like [Orbicella faveolata] ; 48498 ; 324	-0.586843	0.0203064	-1.50196	70.9368	71.5085	58.8629	85.9654	48.8438	43.8966	52.2925	43.0136	42.9381	43.2842	35.6298	52.035	29.5652	26.5706	31.6527	26.0362	1652.07	TRINITY_DN86683_c3_g2_i9	gi|1176078119|ref|XP_020609104.1|	1176078119 ; WD repeat-containing protein 82-like [Orbicella faveolata] ; 48498 ; 324	48498	species=Montastraea faveolata;genus=Montastraea;family=Montastraeidae;suborder=Faviina;order=Scleractinia;subclass=Hexacorallia;class=Anthozoa;phylum=Cnidaria;no rank=Eumetazoa;kingdom=Metazoa;no rank=Opisthokonta;superkingdom=Eukaryota;no rank=cellular organisms;no rank=root	214	93.925	1.1e-152	214	214	214	2309	324	27.8	66	histone methyltransferase complex;methyltransferase complex;intracellular part;cell part;cellular_component;cell;intracellular;transferase complex;catalytic complex;macromolecular complex;nucleoplasm part;nucleoplasm;nuclear lumen;intracellular organelle lumen;organelle lumen;organelle part;organelle;membrane-enclosed lumen;intracellular organelle;nuclear part;intracellular organelle part;nucleus;intracellular membrane-bounded organelle;membrane-bounded organelle;Set1C/COMPASS complex;histone H3-K4 methylation;histone lysine methylation;histone methylation;histone modification;cellular protein modification process;cellular protein metabolic process;protein metabolic process;macromolecule metabolic process;organic substance metabolic process;metabolic process;biological_process;primary metabolic process;cellular macromolecule metabolic process;cellular metabolic process;cellular process;protein modification process;macromolecule modification;covalent chromatin modification;chromatin organization;cellular component organization;cellular component organization or biogenesis;chromosome organization;organelle organization;protein methylation;protein alkylation;macromolecule methylation;methylation;peptidyl-lysine methylation;peptidyl-lysine modification;peptidyl-amino acid modification;histone H3-K4 trimethylation;peptidyl-lysine trimethylation;protein binding;binding;molecular_function;chromatin;chromosomal part;chromosome;intracellular non-membrane-bounded organelle;non-membrane-bounded organelle;PTW/PP1 phosphatase complex;protein serine/threonine phosphatase complex;phosphatase complex;chromatin binding;histone methyltransferase activity (H3-K4 specific);histone-lysine N-methyltransferase activity;protein-lysine N-methyltransferase activity;lysine N-methyltransferase activity;S-adenosylmethionine-dependent methyltransferase activity;methyltransferase activity;transferase activity, transferring one-carbon groups;transferase activity;catalytic activity;N-methyltransferase activity;protein methyltransferase activity;histone methyltransferase activity	GO:0035097;GO:0034708;GO:0044424;GO:0044464;GO:0005575;GO:0005623;GO:0005622;GO:1990234;GO:1902494;GO:0032991;GO:0044451;GO:0005654;GO:0031981;GO:0070013;GO:0043233;GO:0044422;GO:0043226;GO:0031974;GO:0043229;GO:0044428;GO:0044446;GO:0005634;GO:0043231;GO:0043227;GO:0048188;GO:0051568;GO:0034968;GO:0016571;GO:0016570;GO:0006464;GO:0044267;GO:0019538;GO:0043170;GO:0071704;GO:0008152;GO:0008150;GO:0044238;GO:0044260;GO:0044237;GO:0009987;GO:0036211;GO:0043412;GO:0016569;GO:0006325;GO:0016043;GO:0071840;GO:0051276;GO:0006996;GO:0006479;GO:0008213;GO:0043414;GO:0032259;GO:0018022;GO:0018205;GO:0018193;GO:0080182;GO:0018023;GO:0005515;GO:0005488;GO:0003674;GO:0000785;GO:0044427;GO:0005694;GO:0043232;GO:0043228;GO:0072357;GO:0008287;GO:1903293;GO:0003682;GO:0042800;GO:0018024;GO:0016279;GO:0016278;GO:0008757;GO:0008168;GO:0016741;GO:0016740;GO:0003824;GO:0008170;GO:0008276;GO:0042054	781	TRINITY_DN86683_c3_g2_i1;TRINITY_DN86683_c3_g2_i3;TRINITY_DN86683_c3_g2_i4;TRINITY_DN86683_c3_g2_i8;TRINITY_DN86683_c3_g2_i9;TRINITY_DN86683_c3_g2_i10;TRINITY_DN86683_c3_g2_i12	PF00400.29^WD40^WD domain, G-beta repeat^6-25^E:0.045`PF00400.29^WD40^WD domain, G-beta repeat^117-156^E:2.5e-07;PF00400.29^WD40^WD domain, G-beta repeat^6-25^E:0.037`PF00400.29^WD40^WD domain, G-beta repeat^117-156^E:2e-07;PF00400.29^WD40^WD domain, G-beta repeat^27-60^E:0.0026`PF00400.29^WD40^WD domain, G-beta repeat^110-146^E:2.5e-05`PF00400.29^WD40^WD domain, G-beta repeat^238-277^E:3.9e-07;PF00400.29^WD40^WD domain, G-beta repeat^27-60^E:0.0031`PF00400.29^WD40^WD domain, G-beta repeat^110-146^E:2.8e-05`PF00400.29^WD40^WD domain, G-beta repeat^238-277^E:4.4e-07;PF00400.29^WD40^WD domain, G-beta repeat^6-25^E:0.037`PF00400.29^WD40^WD domain, G-beta repeat^117-156^E:2e-07;PF00400.29^WD40^WD domain, G-beta repeat^6-25^E:0.045`PF00400.29^WD40^WD domain, G-beta repeat^117-156^E:2.5e-07;PF00400.29^WD40^WD domain, G-beta repeat^27-60^E:0.0012`PF00400.29^WD40^WD domain, G-beta repeat^110-146^E:1.2e-05	.;.;.;.;.;.;.
TRINITY_DN96234_c1_g1	TRINITY_DN96234_c1_g1_i1;TRINITY_DN96234_c1_g1_i2;TRINITY_DN96234_c1_g1_i3;TRINITY_DN96234_c1_g1_i4	4	156398556 ; predicted protein [Nematostella vectensis] ; 45351 ; 334	-0.586995	0.0364578	-1.50211	28.0685	17.0084	18.9202	32.7701	18.4625	12.6062	14.0788	17.0214	14.9507	9.05955	10.0779	17.455	9.83407	6.71471	7.49907	9.06649	1877.4	TRINITY_DN96234_c1_g1_i1	gi|156398556|ref|XP_001638254.1|	156398556 ; predicted protein [Nematostella vectensis] ; 45351 ; 334	45351	species=Nematostella vectensis;genus=Nematostella;family=Edwardsiidae;order=Actiniaria;subclass=Hexacorallia;class=Anthozoa;phylum=Cnidaria;no rank=Eumetazoa;kingdom=Metazoa;no rank=Opisthokonta;superkingdom=Eukaryota;no rank=cellular organisms;no rank=root	326	79.141	0	324	326	324	1955	334	50	97	endoplasmic reticulum;cytoplasmic part;cytoplasm;intracellular part;cell part;cellular_component;cell;intracellular;intracellular membrane-bounded organelle;membrane-bounded organelle;organelle;intracellular organelle;endomembrane system;ATP binding;adenyl ribonucleotide binding;adenyl nucleotide binding;purine nucleotide binding;nucleotide binding;small molecule binding;binding;molecular_function;nucleoside phosphate binding;organic cyclic compound binding;heterocyclic compound binding;purine ribonucleotide binding;ribonucleotide binding;carbohydrate derivative binding;purine ribonucleoside triphosphate binding;anion binding;ion binding;ATPase activity;nucleoside-triphosphatase activity;pyrophosphatase activity;hydrolase activity, acting on acid anhydrides, in phosphorus-containing anhydrides;hydrolase activity, acting on acid anhydrides;hydrolase activity;catalytic activity;metal ion binding;cation binding;protein insertion into ER membrane;endoplasmic reticulum organization;organelle organization;cellular component organization;cellular component organization or biogenesis;biological_process;cellular process;endomembrane system organization;protein localization to organelle;cellular protein localization;cellular macromolecule localization;cellular localization;localization;macromolecule localization;protein localization;protein insertion into membrane;single-organism membrane organization;membrane organization;single-organism cellular process;single-organism process;establishment of protein localization to membrane;establishment of protein localization;establishment of localization;protein localization to membrane;transport	GO:0005783;GO:0044444;GO:0005737;GO:0044424;GO:0044464;GO:0005575;GO:0005623;GO:0005622;GO:0043231;GO:0043227;GO:0043226;GO:0043229;GO:0012505;GO:0005524;GO:0032559;GO:0030554;GO:0017076;GO:0000166;GO:0036094;GO:0005488;GO:0003674;GO:1901265;GO:0097159;GO:1901363;GO:0032555;GO:0032553;GO:0097367;GO:0035639;GO:0043168;GO:0043167;GO:0016887;GO:0017111;GO:0016462;GO:0016818;GO:0016817;GO:0016787;GO:0003824;GO:0046872;GO:0043169;GO:0045048;GO:0007029;GO:0006996;GO:0016043;GO:0071840;GO:0008150;GO:0009987;GO:0010256;GO:0033365;GO:0034613;GO:0070727;GO:0051641;GO:0051179;GO:0033036;GO:0008104;GO:0051205;GO:0044802;GO:0061024;GO:0044763;GO:0044699;GO:0090150;GO:0045184;GO:0051234;GO:0072657;GO:0006810	213	TRINITY_DN96234_c1_g1_i1	PF02374.12^ArsA_ATPase^Anion-transporting ATPase^30-333^E:2.4e-113`PF01656.20^CbiA^CobQ/CobB/MinD/ParA nucleotide binding domain^32-271^E:5.9e-11`PF13614.3^AAA_31^AAA domain^34-85^E:2e-09	.
TRINITY_DN65670_c0_g1	TRINITY_DN65670_c0_g1_i1	1	1005424737 ; PREDICTED: zinc finger MYM-type protein 1-like [Acropora digitifera] ; 70779 ; 699	-0.587023	0.429214	-1.50214	3.31719	0.731544	1.52891	1.12226	1.63592	0.225111	1.45257	0.690058	1.96167	0.43261	0.904144	0.663669	0.967426	0.133123	0.859001	0.408077	1691	TRINITY_DN65670_c0_g1_i1	gi|1005424737|ref|XP_015777514.1|	1005424737 ; PREDICTED: zinc finger MYM-type protein 1-like [Acropora digitifera] ; 70779 ; 699	70779	species=Acropora digitifera;genus=Acropora;family=Acroporidae;suborder=Astrocoeniina;order=Scleractinia;subclass=Hexacorallia;class=Anthozoa;phylum=Cnidaria;no rank=Eumetazoa;kingdom=Metazoa;no rank=Opisthokonta;superkingdom=Eukaryota;no rank=cellular organisms;no rank=root	372	98.925	0	372	372	372	1691	699	66	53.2	nucleus;intracellular membrane-bounded organelle;membrane-bounded organelle;organelle;cellular_component;intracellular organelle;intracellular;cell part;cell;intracellular part;nucleic acid binding;heterocyclic compound binding;binding;molecular_function;organic cyclic compound binding;zinc ion binding;transition metal ion binding;metal ion binding;cation binding;ion binding	GO:0005634;GO:0043231;GO:0043227;GO:0043226;GO:0005575;GO:0043229;GO:0005622;GO:0044464;GO:0005623;GO:0044424;GO:0003676;GO:1901363;GO:0005488;GO:0003674;GO:0097159;GO:0008270;GO:0046914;GO:0046872;GO:0043169;GO:0043167	22	TRINITY_DN65670_c0_g1_i1	PF14291.3^DUF4371^Domain of unknown function (DUF4371)^147-382^E:9.7e-41	.
TRINITY_DN130069_c0_g1	TRINITY_DN130069_c0_g1_i1	1	1043410150 ; hypothetical protein XENTR_v90023608mg [Xenopus tropicalis] ; 8364 ; 406	-0.587036	0.458003	-1.50216	2.29651	0.731544	1.14668	1.34672	0.467405	0.562776	1.11736	0.920077	1.47401	0.469541	0.735995	0.864388	0.300003	0.361217	0.717177	0.59055	1558	TRINITY_DN130069_c0_g1_i1	gi|1043410150|gb|OCA22784.1|	1043410150 ; hypothetical protein XENTR_v90023608mg [Xenopus tropicalis] ; 8364 ; 406	8364	species=Xenopus tropicalis;subgenus=Silurana;genus=Xenopus;subfamily=Xenopodinae;family=Pipidae;superfamily=Pipoidea;order=Anura;superorder=Batrachia;class=Amphibia;no rank=Tetrapoda;no rank=Dipnotetrapodomorpha;no rank=Sarcopterygii;no rank=Euteleostomi;no rank=Teleostomi;no rank=Gnathostomata;no rank=Vertebrata;subphylum=Craniata;phylum=Chordata;no rank=Deuterostomia;no rank=Bilateria;no rank=Eumetazoa;kingdom=Metazoa;no rank=Opisthokonta;superkingdom=Eukaryota;no rank=cellular organisms;no rank=root	366	28.689	1.3e-37	360	333	360	1558	406	64.1	88.7	extracellular region;cellular_component;carboxylic ester hydrolase activity;hydrolase activity, acting on ester bonds;hydrolase activity;catalytic activity;molecular_function;Wnt signaling pathway;cell surface receptor signaling pathway involved in cell-cell signaling;cell surface receptor signaling pathway;signal transduction;cellular process;biological_process;cellular response to stimulus;response to stimulus;single organism signaling;single-organism process;signaling;cell communication;regulation of cellular process;regulation of biological process;biological regulation;cell-cell signaling;single-organism cellular process;cell-cell signaling by wnt	GO:0005576;GO:0005575;GO:0052689;GO:0016788;GO:0016787;GO:0003824;GO:0003674;GO:0016055;GO:1905114;GO:0007166;GO:0007165;GO:0009987;GO:0008150;GO:0051716;GO:0050896;GO:0044700;GO:0044699;GO:0023052;GO:0007154;GO:0050794;GO:0050789;GO:0065007;GO:0007267;GO:0044763;GO:0198738	28	TRINITY_DN130069_c0_g1_i1	PF03283.10^PAE^Pectinacetylesterase^35-337^E:8.6e-51	.
TRINITY_DN92242_c0_g1	TRINITY_DN92242_c0_g1_i1;TRINITY_DN92242_c0_g1_i2;TRINITY_DN92242_c0_g1_i3;TRINITY_DN92242_c0_g1_i4;TRINITY_DN92242_c0_g1_i5;TRINITY_DN92242_c0_g1_i6;TRINITY_DN92242_c0_g1_i7;TRINITY_DN92242_c0_g1_i8;TRINITY_DN92242_c0_g1_i9;TRINITY_DN92242_c0_g1_i10;TRINITY_DN92242_c0_g1_i11;TRINITY_DN92242_c0_g1_i12;TRINITY_DN92242_c0_g1_i13;TRINITY_DN92242_c0_g1_i14;TRINITY_DN92242_c0_g1_i15;TRINITY_DN92242_c0_g1_i16;TRINITY_DN92242_c0_g1_i17;TRINITY_DN92242_c0_g1_i18;TRINITY_DN92242_c0_g1_i19;TRINITY_DN92242_c0_g1_i20;TRINITY_DN92242_c0_g1_i21	21	1005475754 ; PREDICTED: serine/threonine-protein kinase Nek2-like isoform X1 [Acropora digitifera] ; 70779 ; 400	-0.58705	0.0248275	-1.50217	38.7856	33.4682	38.2227	63.5201	20.449	29.7146	24.9172	38.7583	11.5742	9.98739	11.4062	18.9553	6.10227	8.86727	7.43565	11.566	3351.04	TRINITY_DN92242_c0_g1_i18	gi|1005475754|ref|XP_015774637.1|	1005475754 ; PREDICTED: serine/threonine-protein kinase Nek2-like isoform X1 [Acropora digitifera] ; 70779 ; 400	70779	species=Acropora digitifera;genus=Acropora;family=Acroporidae;suborder=Astrocoeniina;order=Scleractinia;subclass=Hexacorallia;class=Anthozoa;phylum=Cnidaria;no rank=Eumetazoa;kingdom=Metazoa;no rank=Opisthokonta;superkingdom=Eukaryota;no rank=cellular organisms;no rank=root	418	74.402	0	400	418	400	5570	400	22.5	100	centrosome;intracellular non-membrane-bounded organelle;intracellular organelle;intracellular;cell part;cellular_component;cell;organelle;intracellular part;non-membrane-bounded organelle;microtubule organizing center;cytoskeletal part;cytoskeleton;intracellular organelle part;organelle part;microtubule cytoskeleton;condensed chromosome kinetochore;condensed chromosome, centromeric region;condensed chromosome;chromosome;chromosome, centromeric region;chromosomal region;chromosomal part;kinetochore;protein complex;macromolecular complex;condensed nuclear chromosome;nucleus;intracellular membrane-bounded organelle;membrane-bounded organelle;nuclear chromosome;nuclear part;nuclear lumen;intracellular organelle lumen;organelle lumen;membrane-enclosed lumen;cytoplasm;cytosol;cytoplasmic part;microtubule;polymeric cytoskeletal fiber;supramolecular fiber;supramolecular polymer;supramolecular complex;midbody;nucleolus;spindle pole;spindle;ATP binding;adenyl ribonucleotide binding;adenyl nucleotide binding;purine nucleotide binding;nucleotide binding;small molecule binding;binding;molecular_function;nucleoside phosphate binding;organic cyclic compound binding;heterocyclic compound binding;purine ribonucleotide binding;ribonucleotide binding;carbohydrate derivative binding;purine ribonucleoside triphosphate binding;anion binding;ion binding;metal ion binding;cation binding;protein kinase activity;phosphotransferase activity, alcohol group as acceptor;transferase activity, transferring phosphorus-containing groups;transferase activity;catalytic activity;kinase activity;protein phosphatase binding;phosphatase binding;enzyme binding;protein binding;protein serine/threonine kinase activity;anaphase-promoting complex-dependent catabolic process;proteasome-mediated ubiquitin-dependent protein catabolic process;ubiquitin-dependent protein catabolic process;modification-dependent protein catabolic process;proteolysis involved in cellular protein catabolic process;proteolysis;protein metabolic process;macromolecule metabolic process;organic substance metabolic process;metabolic process;biological_process;primary metabolic process;cellular protein catabolic process;protein catabolic process;macromolecule catabolic process;organic substance catabolic process;catabolic process;cellular protein metabolic process;cellular macromolecule metabolic process;cellular metabolic process;cellular process;cellular macromolecule catabolic process;cellular catabolic process;modification-dependent macromolecule catabolic process;proteasomal protein catabolic process;blastocyst development;in utero embryonic development;chordate embryonic development;embryo development ending in birth or egg hatching;embryo development;multicellular organism development;single-multicellular organism process;single-organism process;multicellular organismal process;single-organism developmental process;developmental process;anatomical structure development;cell division;single-organism cellular process;centrosome separation;centrosome organization;microtubule organizing center organization;microtubule cytoskeleton organization;microtubule-based process;cytoskeleton organization;organelle organization;cellular component organization;cellular component organization or biogenesis;cell cycle process;cell cycle;centrosome cycle;chromosome segregation;G2/M transition of mitotic cell cycle;cell cycle G2/M phase transition;cell cycle phase transition;mitotic cell cycle phase transition;mitotic cell cycle process;mitotic cell cycle;meiotic cell cycle;single organism reproductive process;reproductive process;reproduction;mitotic nuclear division;nuclear division;organelle fission;mitotic sister chromatid segregation;sister chromatid segregation;chromosome organization;single-organism organelle organization;nuclear chromosome segregation;mitotic spindle assembly;spindle assembly;spindle organization;organelle assembly;cellular component assembly;cellular component biogenesis;mitotic spindle organization;microtubule cytoskeleton organization involved in mitosis;negative regulation of centriole-centriole cohesion;regulation of centriole-centriole cohesion;centriole-centriole cohesion;regulation of microtubule cytoskeleton organization;regulation of microtubule-based process;regulation of cellular process;regulation of biological process;biological regulation;regulation of cytoskeleton organization;regulation of organelle organization;regulation of cellular component organization;negative regulation of cytoskeleton organization;negative regulation of organelle organization;negative regulation of cellular component organization;negative regulation of cellular process;negative regulation of biological process;negative regulation of DNA binding;regulation of DNA binding;regulation of binding;regulation of molecular function;negative regulation of binding;negative regulation of molecular function;positive regulation of telomerase activity;positive regulation of DNA biosynthetic process;positive regulation of cellular biosynthetic process;positive regulation of biosynthetic process;positive regulation of metabolic process;regulation of metabolic process;positive regulation of biological process;regulation of biosynthetic process;biosynthetic process;cellular biosynthetic process;regulation of cellular biosynthetic process;regulation of cellular metabolic process;positive regulation of cellular metabolic process;positive regulation of cellular process;positive regulation of DNA metabolic process;positive regulation of macromolecule metabolic process;regulation of macromolecule metabolic process;positive regulation of nucleobase-containing compound metabolic process;regulation of nucleobase-containing compound metabolic process;regulation of nitrogen compound metabolic process;nitrogen compound metabolic process;regulation of primary metabolic process;nucleobase-containing compound metabolic process;cellular aromatic compound metabolic process;cellular nitrogen compound metabolic process;heterocycle metabolic process;organic cyclic compound metabolic process;positive regulation of nitrogen compound metabolic process;DNA metabolic process;nucleic acid metabolic process;regulation of DNA metabolic process;regulation of DNA biosynthetic process;regulation of cellular macromolecule biosynthetic process;cellular macromolecule biosynthetic process;macromolecule biosynthetic process;organic substance biosynthetic process;regulation of macromolecule biosynthetic process;DNA biosynthetic process;nucleobase-containing compound biosynthetic process;heterocycle biosynthetic process;cellular nitrogen compound biosynthetic process;organic cyclic compound biosynthetic process;aromatic compound biosynthetic process;positive regulation of macromolecule biosynthetic process;positive regulation of transferase activity;regulation of transferase activity;regulation of catalytic activity;positive regulation of catalytic activity;positive regulation of molecular function;regulation of telomerase activity;positive regulation of telomere capping;telomere capping;telomere maintenance;telomere organization;anatomical structure homeostasis;homeostatic process;regulation of biological quality;positive regulation of telomere maintenance;positive regulation of chromosome organization;positive regulation of organelle organization;positive regulation of cellular component organization;regulation of chromosome organization;regulation of telomere maintenance;regulation of homeostatic process;positive regulation of homeostatic process;regulation of telomere capping;positive regulation of telomere maintenance via telomerase;regulation of telomere maintenance via telomerase;regulation of telomere maintenance via telomere lengthening;telomere maintenance via telomere lengthening;telomere maintenance via telomerase;RNA-dependent DNA biosynthetic process;positive regulation of telomere maintenance via telomere lengthening;protein autophosphorylation;protein phosphorylation;cellular protein modification process;protein modification process;macromolecule modification;phosphorylation;phosphate-containing compound metabolic process;phosphorus metabolic process;regulation of attachment of spindle microtubules to kinetochore;attachment of spindle microtubules to kinetochore;regulation of chromosome segregation;regulation of cell cycle process;regulation of cell cycle;regulation of mitotic centrosome separation;regulation of centrosome cycle;regulation of mitotic nuclear division;regulation of nuclear division;regulation of mitotic cell cycle;mitotic centrosome separation	GO:0005813;GO:0043232;GO:0043229;GO:0005622;GO:0044464;GO:0005575;GO:0005623;GO:0043226;GO:0044424;GO:0043228;GO:0005815;GO:0044430;GO:0005856;GO:0044446;GO:0044422;GO:0015630;GO:0000777;GO:0000779;GO:0000793;GO:0005694;GO:0000775;GO:0098687;GO:0044427;GO:0000776;GO:0043234;GO:0032991;GO:0000794;GO:0005634;GO:0043231;GO:0043227;GO:0000228;GO:0044428;GO:0031981;GO:0070013;GO:0043233;GO:0031974;GO:0005737;GO:0005829;GO:0044444;GO:0005874;GO:0099513;GO:0099512;GO:0099081;GO:0099080;GO:0030496;GO:0005730;GO:0000922;GO:0005819;GO:0005524;GO:0032559;GO:0030554;GO:0017076;GO:0000166;GO:0036094;GO:0005488;GO:0003674;GO:1901265;GO:0097159;GO:1901363;GO:0032555;GO:0032553;GO:0097367;GO:0035639;GO:0043168;GO:0043167;GO:0046872;GO:0043169;GO:0004672;GO:0016773;GO:0016772;GO:0016740;GO:0003824;GO:0016301;GO:0019903;GO:0019902;GO:0019899;GO:0005515;GO:0004674;GO:0031145;GO:0043161;GO:0006511;GO:0019941;GO:0051603;GO:0006508;GO:0019538;GO:0043170;GO:0071704;GO:0008152;GO:0008150;GO:0044238;GO:0044257;GO:0030163;GO:0009057;GO:1901575;GO:0009056;GO:0044267;GO:0044260;GO:0044237;GO:0009987;GO:0044265;GO:0044248;GO:0043632;GO:0010498;GO:0001824;GO:0001701;GO:0043009;GO:0009792;GO:0009790;GO:0007275;GO:0044707;GO:0044699;GO:0032501;GO:0044767;GO:0032502;GO:0048856;GO:0051301;GO:0044763;GO:0051299;GO:0051297;GO:0031023;GO:0000226;GO:0007017;GO:0007010;GO:0006996;GO:0016043;GO:0071840;GO:0022402;GO:0007049;GO:0007098;GO:0007059;GO:0000086;GO:0044839;GO:0044770;GO:0044772;GO:1903047;GO:0000278;GO:0051321;GO:0044702;GO:0022414;GO:0000003;GO:0007067;GO:0000280;GO:0048285;GO:0000070;GO:0000819;GO:0051276;GO:1902589;GO:0098813;GO:0090307;GO:0051225;GO:0007051;GO:0070925;GO:0022607;GO:0044085;GO:0007052;GO:1902850;GO:1903126;GO:0030997;GO:0010457;GO:0070507;GO:0032886;GO:0050794;GO:0050789;GO:0065007;GO:0051493;GO:0033043;GO:0051128;GO:0051494;GO:0010639;GO:0051129;GO:0048523;GO:0048519;GO:0043392;GO:0051101;GO:0051098;GO:0065009;GO:0051100;GO:0044092;GO:0051973;GO:2000573;GO:0031328;GO:0009891;GO:0009893;GO:0019222;GO:0048518;GO:0009889;GO:0009058;GO:0044249;GO:0031326;GO:0031323;GO:0031325;GO:0048522;GO:0051054;GO:0010604;GO:0060255;GO:0045935;GO:0019219;GO:0051171;GO:0006807;GO:0080090;GO:0006139;GO:0006725;GO:0034641;GO:0046483;GO:1901360;GO:0051173;GO:0006259;GO:0090304;GO:0051052;GO:2000278;GO:2000112;GO:0034645;GO:0009059;GO:1901576;GO:0010556;GO:0071897;GO:0034654;GO:0018130;GO:0044271;GO:1901362;GO:0019438;GO:0010557;GO:0051347;GO:0051338;GO:0050790;GO:0043085;GO:0044093;GO:0051972;GO:1904355;GO:0016233;GO:0000723;GO:0032200;GO:0060249;GO:0042592;GO:0065008;GO:0032206;GO:2001252;GO:0010638;GO:0051130;GO:0033044;GO:0032204;GO:0032844;GO:0032846;GO:1904353;GO:0032212;GO:0032210;GO:1904356;GO:0010833;GO:0007004;GO:0006278;GO:1904358;GO:0046777;GO:0006468;GO:0006464;GO:0036211;GO:0043412;GO:0016310;GO:0006796;GO:0006793;GO:0051988;GO:0008608;GO:0051983;GO:0010564;GO:0051726;GO:0046602;GO:0046605;GO:0007088;GO:0051783;GO:0007346;GO:0007100	10766	TRINITY_DN92242_c0_g1_i3;TRINITY_DN92242_c0_g1_i5;TRINITY_DN92242_c0_g1_i6;TRINITY_DN92242_c0_g1_i7;TRINITY_DN92242_c0_g1_i8;TRINITY_DN92242_c0_g1_i9;TRINITY_DN92242_c0_g1_i11;TRINITY_DN92242_c0_g1_i12;TRINITY_DN92242_c0_g1_i14;TRINITY_DN92242_c0_g1_i16;TRINITY_DN92242_c0_g1_i17;TRINITY_DN92242_c0_g1_i18;TRINITY_DN92242_c0_g1_i20;TRINITY_DN92242_c0_g1_i21	PF00069.22^Pkinase^Protein kinase domain^1-154^E:3.6e-41`PF07714.14^Pkinase_Tyr^Protein tyrosine kinase^18-149^E:2.9e-25`PF14531.3^Kinase-like^Kinase-like^19-142^E:1.2e-08;PF00069.22^Pkinase^Protein kinase domain^1-154^E:2.3e-40`PF07714.14^Pkinase_Tyr^Protein tyrosine kinase^18-149^E:1.9e-24`PF14531.3^Kinase-like^Kinase-like^19-142^E:6.6e-08;PF00069.22^Pkinase^Protein kinase domain^8-270^E:2e-66`PF07714.14^Pkinase_Tyr^Protein tyrosine kinase^11-265^E:2.2e-42`PF14531.3^Kinase-like^Kinase-like^119-258^E:5.7e-08;PF00069.22^Pkinase^Protein kinase domain^8-270^E:2e-66`PF07714.14^Pkinase_Tyr^Protein tyrosine kinase^11-265^E:2.2e-42`PF14531.3^Kinase-like^Kinase-like^119-258^E:5.7e-08;PF00069.22^Pkinase^Protein kinase domain^8-270^E:2e-66`PF07714.14^Pkinase_Tyr^Protein tyrosine kinase^11-265^E:2.2e-42`PF14531.3^Kinase-like^Kinase-like^119-258^E:5.7e-08;PF00069.22^Pkinase^Protein kinase domain^8-270^E:5.3e-67`PF07714.14^Pkinase_Tyr^Protein tyrosine kinase^11-265^E:6e-43`PF14531.3^Kinase-like^Kinase-like^119-258^E:2.2e-08;PF00069.22^Pkinase^Protein kinase domain^8-270^E:2e-66`PF07714.14^Pkinase_Tyr^Protein tyrosine kinase^11-265^E:2.2e-42`PF14531.3^Kinase-like^Kinase-like^119-258^E:5.7e-08;PF00069.22^Pkinase^Protein kinase domain^8-270^E:2e-66`PF07714.14^Pkinase_Tyr^Protein tyrosine kinase^11-265^E:2.2e-42`PF14531.3^Kinase-like^Kinase-like^119-258^E:5.7e-08;PF00069.22^Pkinase^Protein kinase domain^8-270^E:5.3e-67`PF07714.14^Pkinase_Tyr^Protein tyrosine kinase^11-265^E:6e-43`PF14531.3^Kinase-like^Kinase-like^119-258^E:2.2e-08;PF00069.22^Pkinase^Protein kinase domain^1-154^E:2.3e-40`PF07714.14^Pkinase_Tyr^Protein tyrosine kinase^18-149^E:1.9e-24`PF14531.3^Kinase-like^Kinase-like^19-142^E:6.6e-08;PF00069.22^Pkinase^Protein kinase domain^8-270^E:2e-66`PF07714.14^Pkinase_Tyr^Protein tyrosine kinase^11-265^E:2.2e-42`PF14531.3^Kinase-like^Kinase-like^119-258^E:5.7e-08;PF00069.22^Pkinase^Protein kinase domain^8-270^E:2e-66`PF07714.14^Pkinase_Tyr^Protein tyrosine kinase^11-265^E:2.2e-42`PF14531.3^Kinase-like^Kinase-like^119-258^E:5.7e-08;PF00069.22^Pkinase^Protein kinase domain^1-154^E:2.3e-40`PF07714.14^Pkinase_Tyr^Protein tyrosine kinase^18-149^E:1.9e-24`PF14531.3^Kinase-like^Kinase-like^19-142^E:6.6e-08;PF00069.22^Pkinase^Protein kinase domain^8-270^E:2e-66`PF07714.14^Pkinase_Tyr^Protein tyrosine kinase^11-265^E:2.2e-42`PF14531.3^Kinase-like^Kinase-like^119-258^E:5.7e-08	.;.;.;.;.;.;.;.;.;.;.;.;.;.
TRINITY_DN90690_c4_g3	TRINITY_DN90690_c4_g3_i1;TRINITY_DN90690_c4_g3_i2;TRINITY_DN90690_c4_g3_i3;TRINITY_DN90690_c4_g3_i4	4	1005475710 ; PREDICTED: protein FAM72A-like [Acropora digitifera] ; 70779 ; 150	-0.587148	0.0495539	-1.50227	71.9575	85.7736	63.8319	118.287	41.599	65.2821	63.6896	49.5692	31.9653	38.1028	28.3557	52.5459	18.4793	28.9999	28.2925	22.0199	2251.11	TRINITY_DN90690_c4_g3_i3	gi|1005475710|ref|XP_015774614.1|	1005475710 ; PREDICTED: protein FAM72A-like [Acropora digitifera] ; 70779 ; 150	70779	species=Acropora digitifera;genus=Acropora;family=Acroporidae;suborder=Astrocoeniina;order=Scleractinia;subclass=Hexacorallia;class=Anthozoa;phylum=Cnidaria;no rank=Eumetazoa;kingdom=Metazoa;no rank=Opisthokonta;superkingdom=Eukaryota;no rank=cellular organisms;no rank=root	150	84.667	9.92e-94	150	150	150	2228	150	20.2	100	cytoplasm;intracellular part;cell part;cellular_component;cell;intracellular;intracellular membrane-bounded organelle;membrane-bounded organelle;organelle;intracellular organelle;mitochondrion;cytoplasmic part	GO:0005737;GO:0044424;GO:0044464;GO:0005575;GO:0005623;GO:0005622;GO:0043231;GO:0043227;GO:0043226;GO:0043229;GO:0005739;GO:0044444	42	TRINITY_DN90690_c4_g3_i3	PF14976.3^FAM72^FAM72 protein^43-185^E:3.2e-67	.
TRINITY_DN102535_c0_g2	TRINITY_DN102535_c0_g2_i1;TRINITY_DN102535_c0_g2_i2;TRINITY_DN102535_c0_g2_i3;TRINITY_DN102535_c0_g2_i4;TRINITY_DN102535_c0_g2_i5;TRINITY_DN102535_c0_g2_i6;TRINITY_DN102535_c0_g2_i7;TRINITY_DN102535_c0_g2_i8;TRINITY_DN102535_c0_g2_i9;TRINITY_DN102535_c0_g2_i10;TRINITY_DN102535_c0_g2_i11;TRINITY_DN102535_c0_g2_i12;TRINITY_DN102535_c0_g2_i13;TRINITY_DN102535_c0_g2_i14;TRINITY_DN102535_c0_g2_i15;TRINITY_DN102535_c0_g2_i16	16	1005438631 ; PREDICTED: uncharacterized protein LOC107336168 [Acropora digitifera] ; 70779 ; 232	-0.587256	0.163016	-1.50239	12.5032	7.8641	7.83565	21.323	11.4514	4.16454	7.70979	7.82066	14.2798	8.98149	8.949	24.3527	13.0785	4.75627	8.80526	8.93187	875.59	TRINITY_DN102535_c0_g2_i6	gi|1005438631|ref|XP_015756719.1|	1005438631 ; PREDICTED: uncharacterized protein LOC107336168 [Acropora digitifera] ; 70779 ; 232	70779	species=Acropora digitifera;genus=Acropora;family=Acroporidae;suborder=Astrocoeniina;order=Scleractinia;subclass=Hexacorallia;class=Anthozoa;phylum=Cnidaria;no rank=Eumetazoa;kingdom=Metazoa;no rank=Opisthokonta;superkingdom=Eukaryota;no rank=cellular organisms;no rank=root	115	52.174	3.13e-31	115	106	115	858	232	37.1	49.6	NA	NA	NA	NA	NA	NA
TRINITY_DN97675_c2_g1	TRINITY_DN97675_c2_g1_i1;TRINITY_DN97675_c2_g1_i2;TRINITY_DN97675_c2_g1_i3;TRINITY_DN97675_c2_g1_i4;TRINITY_DN97675_c2_g1_i5;TRINITY_DN97675_c2_g1_i6	6	1176067983 ; protein NLRC3-like [Orbicella faveolata] ; 48498 ; 1360	-0.587267	0.0183498	-1.5024	45.9303	39.3205	19.8758	46.9106	29.096	22.9613	16.4252	29.4425	19.8347	16.9803	8.58325	20.2581	12.5649	9.91569	7.09313	12.7146	2315.65	TRINITY_DN97675_c2_g1_i6	gi|1176067983|ref|XP_020603975.1|	1176067983 ; protein NLRC3-like [Orbicella faveolata] ; 48498 ; 1360	48498	species=Montastraea faveolata;genus=Montastraea;family=Montastraeidae;suborder=Faviina;order=Scleractinia;subclass=Hexacorallia;class=Anthozoa;phylum=Cnidaria;no rank=Eumetazoa;kingdom=Metazoa;no rank=Opisthokonta;superkingdom=Eukaryota;no rank=cellular organisms;no rank=root	570;222;140	41.228;31.982;37.857	1.09e-101;1.73e-09;5.44e-09	561	552	561	2652	1360	62.4	41.3	cytoplasm;intracellular part;cell part;cellular_component;cell;intracellular;ATP binding;adenyl ribonucleotide binding;adenyl nucleotide binding;purine nucleotide binding;nucleotide binding;small molecule binding;binding;molecular_function;nucleoside phosphate binding;organic cyclic compound binding;heterocyclic compound binding;purine ribonucleotide binding;ribonucleotide binding;carbohydrate derivative binding;purine ribonucleoside triphosphate binding;anion binding;ion binding;I-kappaB kinase/NF-kappaB signaling;intracellular signal transduction;signal transduction;cellular process;biological_process;cellular response to stimulus;response to stimulus;single organism signaling;single-organism process;signaling;cell communication;regulation of cellular process;regulation of biological process;biological regulation;negative regulation of I-kappaB kinase/NF-kappaB signaling;regulation of I-kappaB kinase/NF-kappaB signaling;regulation of intracellular signal transduction;regulation of signal transduction;regulation of response to stimulus;regulation of cell communication;regulation of signaling;negative regulation of intracellular signal transduction;negative regulation of signal transduction;negative regulation of cell communication;negative regulation of cellular process;negative regulation of biological process;negative regulation of signaling;negative regulation of response to stimulus;negative regulation of interleukin-6 production;interleukin-6 production;cytokine production;single-multicellular organism process;multicellular organismal process;negative regulation of cytokine production;negative regulation of multicellular organismal process;regulation of multicellular organismal process;regulation of cytokine production;regulation of interleukin-6 production;negative regulation of NF-kappaB transcription factor activity;negative regulation of sequence-specific DNA binding transcription factor activity;regulation of sequence-specific DNA binding transcription factor activity;regulation of transcription, DNA-templated;regulation of cellular macromolecule biosynthetic process;cellular macromolecule biosynthetic process;cellular biosynthetic process;biosynthetic process;metabolic process;cellular metabolic process;cellular macromolecule metabolic process;macromolecule metabolic process;organic substance metabolic process;macromolecule biosynthetic process;organic substance biosynthetic process;regulation of macromolecule biosynthetic process;regulation of macromolecule metabolic process;regulation of metabolic process;regulation of biosynthetic process;regulation of cellular biosynthetic process;regulation of cellular metabolic process;transcription, DNA-templated;nucleic acid-templated transcription;RNA biosynthetic process;nucleobase-containing compound biosynthetic process;heterocycle biosynthetic process;heterocycle metabolic process;cellular nitrogen compound biosynthetic process;cellular nitrogen compound metabolic process;nitrogen compound metabolic process;organic cyclic compound biosynthetic process;organic cyclic compound metabolic process;nucleobase-containing compound metabolic process;cellular aromatic compound metabolic process;primary metabolic process;aromatic compound biosynthetic process;RNA metabolic process;nucleic acid metabolic process;gene expression;regulation of gene expression;regulation of nucleic acid-templated transcription;regulation of RNA biosynthetic process;regulation of RNA metabolic process;regulation of nucleobase-containing compound metabolic process;regulation of nitrogen compound metabolic process;regulation of primary metabolic process;regulation of molecular function;negative regulation of molecular function;negative regulation of tumor necrosis factor production;negative regulation of tumor necrosis factor superfamily cytokine production;tumor necrosis factor superfamily cytokine production;regulation of tumor necrosis factor superfamily cytokine production;regulation of tumor necrosis factor production;tumor necrosis factor production;regulation of protein ubiquitination;regulation of protein modification by small protein conjugation or removal;protein modification by small protein conjugation or removal;cellular protein modification process;cellular protein metabolic process;protein metabolic process;protein modification process;macromolecule modification;regulation of protein modification process;regulation of cellular protein metabolic process;regulation of protein metabolic process;protein ubiquitination;protein modification by small protein conjugation;response to lipopolysaccharide;response to lipid;response to organic substance;response to chemical;response to oxygen-containing compound;response to molecule of bacterial origin;response to external biotic stimulus;response to biotic stimulus;response to external stimulus;response to bacterium;response to other organism;multi-organism process;T cell activation;lymphocyte activation;leukocyte activation;immune system process;cell activation;single-organism cellular process;protein binding;negative regulation of interleukin-1 beta production;interleukin-1 beta production;interleukin-1 production;negative regulation of interleukin-1 production;regulation of interleukin-1 production;regulation of interleukin-1 beta production;negative regulation of interleukin-12 production;interleukin-12 production;regulation of interleukin-12 production	GO:0005737;GO:0044424;GO:0044464;GO:0005575;GO:0005623;GO:0005622;GO:0005524;GO:0032559;GO:0030554;GO:0017076;GO:0000166;GO:0036094;GO:0005488;GO:0003674;GO:1901265;GO:0097159;GO:1901363;GO:0032555;GO:0032553;GO:0097367;GO:0035639;GO:0043168;GO:0043167;GO:0007249;GO:0035556;GO:0007165;GO:0009987;GO:0008150;GO:0051716;GO:0050896;GO:0044700;GO:0044699;GO:0023052;GO:0007154;GO:0050794;GO:0050789;GO:0065007;GO:0043124;GO:0043122;GO:1902531;GO:0009966;GO:0048583;GO:0010646;GO:0023051;GO:1902532;GO:0009968;GO:0010648;GO:0048523;GO:0048519;GO:0023057;GO:0048585;GO:0032715;GO:0032635;GO:0001816;GO:0044707;GO:0032501;GO:0001818;GO:0051241;GO:0051239;GO:0001817;GO:0032675;GO:0032088;GO:0043433;GO:0051090;GO:0006355;GO:2000112;GO:0034645;GO:0044249;GO:0009058;GO:0008152;GO:0044237;GO:0044260;GO:0043170;GO:0071704;GO:0009059;GO:1901576;GO:0010556;GO:0060255;GO:0019222;GO:0009889;GO:0031326;GO:0031323;GO:0006351;GO:0097659;GO:0032774;GO:0034654;GO:0018130;GO:0046483;GO:0044271;GO:0034641;GO:0006807;GO:1901362;GO:1901360;GO:0006139;GO:0006725;GO:0044238;GO:0019438;GO:0016070;GO:0090304;GO:0010467;GO:0010468;GO:1903506;GO:2001141;GO:0051252;GO:0019219;GO:0051171;GO:0080090;GO:0065009;GO:0044092;GO:0032720;GO:1903556;GO:0071706;GO:1903555;GO:0032680;GO:0032640;GO:0031396;GO:1903320;GO:0070647;GO:0006464;GO:0044267;GO:0019538;GO:0036211;GO:0043412;GO:0031399;GO:0032268;GO:0051246;GO:0016567;GO:0032446;GO:0032496;GO:0033993;GO:0010033;GO:0042221;GO:1901700;GO:0002237;GO:0043207;GO:0009607;GO:0009605;GO:0009617;GO:0051707;GO:0051704;GO:0042110;GO:0046649;GO:0045321;GO:0002376;GO:0001775;GO:0044763;GO:0005515;GO:0032691;GO:0032611;GO:0032612;GO:0032692;GO:0032652;GO:0032651;GO:0032695;GO:0032615;GO:0032655	1335	TRINITY_DN97675_c2_g1_i1;TRINITY_DN97675_c2_g1_i2;TRINITY_DN97675_c2_g1_i3;TRINITY_DN97675_c2_g1_i4;TRINITY_DN97675_c2_g1_i5;TRINITY_DN97675_c2_g1_i6	PF13516.3^LRR_6^Leucine Rich repeat^245-268^E:0.0023`PF13516.3^LRR_6^Leucine Rich repeat^349-370^E:2.9e-05`PF13516.3^LRR_6^Leucine Rich repeat^376-398^E:0.00025`PF13516.3^LRR_6^Leucine Rich repeat^404-427^E:1.4e-05`PF00560.30^LRR_1^Leucine Rich Repeat^407-426^E:1.1`PF13516.3^LRR_6^Leucine Rich repeat^462-484^E:0.057`PF13516.3^LRR_6^Leucine Rich repeat^490-512^E:0.015`PF13516.3^LRR_6^Leucine Rich repeat^518-536^E:0.0096;PF13516.3^LRR_6^Leucine Rich repeat^273-296^E:0.045`PF13516.3^LRR_6^Leucine Rich repeat^377-398^E:3e-05`PF13516.3^LRR_6^Leucine Rich repeat^404-426^E:0.00027`PF13516.3^LRR_6^Leucine Rich repeat^432-455^E:1.4e-05`PF00560.30^LRR_1^Leucine Rich Repeat^435-454^E:1.2`PF13516.3^LRR_6^Leucine Rich repeat^490-512^E:0.06`PF13516.3^LRR_6^Leucine Rich repeat^518-540^E:0.016`PF13516.3^LRR_6^Leucine Rich repeat^546-564^E:0.01;PF13516.3^LRR_6^Leucine Rich repeat^1-23^E:8.7e-06`PF13516.3^LRR_6^Leucine Rich repeat^29-52^E:3e-06`PF00560.30^LRR_1^Leucine Rich Repeat^32-51^E:0.26`PF13516.3^LRR_6^Leucine Rich repeat^87-109^E:0.013`PF13516.3^LRR_6^Leucine Rich repeat^115-137^E:0.0033`PF13516.3^LRR_6^Leucine Rich repeat^143-161^E:0.0023;PF13516.3^LRR_6^Leucine Rich repeat^245-265^E:0.0041`PF13516.3^LRR_6^Leucine Rich repeat^349-370^E:2.9e-05`PF13516.3^LRR_6^Leucine Rich repeat^376-398^E:0.00025`PF13516.3^LRR_6^Leucine Rich repeat^404-427^E:1.4e-05`PF00560.30^LRR_1^Leucine Rich Repeat^407-426^E:1.1`PF13516.3^LRR_6^Leucine Rich repeat^462-484^E:0.057`PF13516.3^LRR_6^Leucine Rich repeat^490-512^E:0.015`PF13516.3^LRR_6^Leucine Rich repeat^518-536^E:0.0096;PF13516.3^LRR_6^Leucine Rich repeat^10-33^E:0.021`PF13516.3^LRR_6^Leucine Rich repeat^114-135^E:1.4e-05`PF13516.3^LRR_6^Leucine Rich repeat^141-163^E:0.00013`PF13516.3^LRR_6^Leucine Rich repeat^172-192^E:0.00026`PF00560.30^LRR_1^Leucine Rich Repeat^172-191^E:1.1`PF13516.3^LRR_6^Leucine Rich repeat^227-249^E:0.055`PF13516.3^LRR_6^Leucine Rich repeat^255-276^E:0.0022`PF13516.3^LRR_6^Leucine Rich repeat^284-301^E:0.0069;PF13516.3^LRR_6^Leucine Rich repeat^273-296^E:0.045`PF13516.3^LRR_6^Leucine Rich repeat^377-398^E:3e-05`PF13516.3^LRR_6^Leucine Rich repeat^404-426^E:0.00027`PF13516.3^LRR_6^Leucine Rich repeat^432-455^E:1.4e-05`PF00560.30^LRR_1^Leucine Rich Repeat^435-454^E:1.2`PF13516.3^LRR_6^Leucine Rich repeat^490-512^E:0.06`PF13516.3^LRR_6^Leucine Rich repeat^518-540^E:0.016`PF13516.3^LRR_6^Leucine Rich repeat^546-564^E:0.01	.;.;.;.;.;.
TRINITY_DN98458_c0_g2	TRINITY_DN98458_c0_g2_i1;TRINITY_DN98458_c0_g2_i2;TRINITY_DN98458_c0_g2_i3;TRINITY_DN98458_c0_g2_i4;TRINITY_DN98458_c0_g2_i5;TRINITY_DN98458_c0_g2_i6;TRINITY_DN98458_c0_g2_i7;TRINITY_DN98458_c0_g2_i8;TRINITY_DN98458_c0_g2_i9;TRINITY_DN98458_c0_g2_i10	10	1005458890 ; PREDICTED: uncharacterized protein LOC107345396 isoform X1 [Acropora digitifera] ; 70779 ; 151	-0.587914	0.231627	-1.50307	15.0549	10.7903	7.26231	133.549	13.4379	9.00442	10.3915	27.9473	11.3565	8.13949	5.47822	100.741	10.1367	6.79236	7.83865	21.0817	1325.67	TRINITY_DN98458_c0_g2_i1	gi|1005458890|ref|XP_015766583.1|	1005458890 ; PREDICTED: uncharacterized protein LOC107345396 isoform X1 [Acropora digitifera] ; 70779 ; 151	70779	species=Acropora digitifera;genus=Acropora;family=Acroporidae;suborder=Astrocoeniina;order=Scleractinia;subclass=Hexacorallia;class=Anthozoa;phylum=Cnidaria;no rank=Eumetazoa;kingdom=Metazoa;no rank=Opisthokonta;superkingdom=Eukaryota;no rank=cellular organisms;no rank=root	155	35.484	5.48e-25	149	151	149	2144	151	21.1	98.7	NA	NA	NA	TRINITY_DN98458_c0_g2_i1;TRINITY_DN98458_c0_g2_i2;TRINITY_DN98458_c0_g2_i3;TRINITY_DN98458_c0_g2_i4;TRINITY_DN98458_c0_g2_i5;TRINITY_DN98458_c0_g2_i6;TRINITY_DN98458_c0_g2_i9;TRINITY_DN98458_c0_g2_i10	.;.;.;.;.;.;.;.	sigP:1^26^0.725^YES;sigP:1^23^0.73^YES;sigP:1^24^0.719^YES;sigP:1^23^0.738^YES;sigP:1^24^0.719^YES;sigP:1^26^0.731^YES;sigP:1^26^0.725^YES;sigP:1^26^0.731^YES
TRINITY_DN104187_c1_g2	TRINITY_DN104187_c1_g2_i1;TRINITY_DN104187_c1_g2_i2;TRINITY_DN104187_c1_g2_i3;TRINITY_DN104187_c1_g2_i4;TRINITY_DN104187_c1_g2_i5;TRINITY_DN104187_c1_g2_i6;TRINITY_DN104187_c1_g2_i7;TRINITY_DN104187_c1_g2_i8;TRINITY_DN104187_c1_g2_i9	9	1176100686 ; adhesion G protein-coupled receptor E2-like isoform X2 [Orbicella faveolata] ; 48498 ; 241	-0.587974	0.484362	-1.50313	1.02067	0.91443	1.33779	0.448905	0.701107	0.675332	0.446945	0.230019	1.34131	1.2017	1.75806	0.589928	0.921358	0.887485	0.587351	0.302279	760.95	TRINITY_DN104187_c1_g2_i3	gi|1176100686|ref|XP_020621052.1|	1176100686 ; adhesion G protein-coupled receptor E2-like isoform X2 [Orbicella faveolata] ; 48498 ; 241	48498	species=Montastraea faveolata;genus=Montastraea;family=Montastraeidae;suborder=Faviina;order=Scleractinia;subclass=Hexacorallia;class=Anthozoa;phylum=Cnidaria;no rank=Eumetazoa;kingdom=Metazoa;no rank=Opisthokonta;superkingdom=Eukaryota;no rank=cellular organisms;no rank=root	131	60.305	1.1e-45	131	130	131	1093	241	35.7	54.4	extracellular matrix;extracellular region;cellular_component;extracellular region part;microfibril;extracellular matrix component;supramolecular fiber;supramolecular polymer;supramolecular complex;calcium ion binding;metal ion binding;cation binding;ion binding;binding;molecular_function;extracellular matrix constituent conferring elasticity;structural molecule activity conferring elasticity;structural molecule activity;extracellular matrix structural constituent;bone trabecula formation;skeletal system morphogenesis;skeletal system development;system development;multicellular organism development;single-multicellular organism process;single-organism process;biological_process;multicellular organismal process;single-organism developmental process;developmental process;anatomical structure development;animal organ morphogenesis;animal organ development;anatomical structure morphogenesis;trabecula formation;trabecula morphogenesis;anatomical structure formation involved in morphogenesis;bone trabecula morphogenesis;camera-type eye development;eye development;sensory organ development;embryonic eye morphogenesis;eye morphogenesis;sensory organ morphogenesis;embryonic organ morphogenesis;embryonic organ development;embryo development;embryonic morphogenesis;embryonic limb morphogenesis;embryonic appendage morphogenesis;appendage morphogenesis;appendage development;limb morphogenesis;limb development;extracellular matrix disassembly;extracellular matrix organization;extracellular structure organization;cellular component organization;cellular component organization or biogenesis;cellular process;single-organism cellular process;cellular component disassembly;positive regulation of bone mineralization;positive regulation of biomineral tissue development;regulation of biomineral tissue development;biomineral tissue development;tissue development;regulation of multicellular organismal development;regulation of developmental process;regulation of biological process;biological regulation;regulation of multicellular organismal process;positive regulation of developmental process;positive regulation of biological process;positive regulation of multicellular organismal process;bone mineralization;ossification;regulation of bone mineralization;regulation of ossification;positive regulation of ossification;positive regulation of osteoblast differentiation;regulation of osteoblast differentiation;regulation of cell differentiation;cell differentiation;cellular developmental process;regulation of cellular process;osteoblast differentiation;positive regulation of cell differentiation;positive regulation of cellular process;regulation of cellular response to growth factor stimulus;regulation of response to stimulus;response to stimulus;cellular response to growth factor stimulus;response to growth factor;response to organic substance;response to chemical;cellular response to organic substance;cellular response to chemical stimulus;cellular response to stimulus;sequestering of TGFbeta in extracellular matrix;sequestering of extracellular ligand from receptor;extracellular negative regulation of signal transduction;extracellular regulation of signal transduction;regulation of signal transduction;regulation of cell communication;cell communication;regulation of signaling;signaling;signal transduction;single organism signaling;negative regulation of signal transduction;negative regulation of cell communication;negative regulation of cellular process;negative regulation of biological process;negative regulation of signaling;negative regulation of response to stimulus;maintenance of protein location in extracellular region;protein localization to extracellular region;protein localization;macromolecule localization;localization;maintenance of protein location;maintenance of location;regulation of biological quality;negative regulation of transforming growth factor beta receptor signaling pathway;negative regulation of transmembrane receptor protein serine/threonine kinase signaling pathway;regulation of transmembrane receptor protein serine/threonine kinase signaling pathway;transmembrane receptor protein serine/threonine kinase signaling pathway;enzyme linked receptor protein signaling pathway;cell surface receptor signaling pathway;regulation of transforming growth factor beta receptor signaling pathway;regulation of cellular response to transforming growth factor beta stimulus;cellular response to transforming growth factor beta stimulus;cellular response to endogenous stimulus;response to endogenous stimulus;response to transforming growth factor beta;transforming growth factor beta receptor signaling pathway;negative regulation of cellular response to transforming growth factor beta stimulus;negative regulation of cellular response to growth factor stimulus;integral component of membrane;intrinsic component of membrane;membrane part;membrane;leading edge membrane;plasma membrane part;cell part;cell;plasma membrane;cell periphery;cell leading edge;ruffle membrane;cell projection membrane;cell projection part;cell projection;plasma membrane region;ruffle;chondroitin sulfate binding;sulfur compound binding;glycosaminoglycan binding;carbohydrate derivative binding;anion binding;G-protein coupled receptor activity;transmembrane signaling receptor activity;signaling receptor activity;receptor activity;molecular transducer activity;signal transducer activity;transmembrane receptor activity;cell adhesion;biological adhesion;cell migration;cell motility;locomotion;movement of cell or subcellular component;localization of cell;G-protein coupled receptor signaling pathway;granulocyte chemotaxis;granulocyte migration;myeloid leukocyte migration;leukocyte migration;immune system process;leukocyte chemotaxis;cell chemotaxis;chemotaxis;taxis;response to external stimulus;inflammatory response;defense response;response to stress	GO:0031012;GO:0005576;GO:0005575;GO:0044421;GO:0001527;GO:0044420;GO:0099512;GO:0099081;GO:0099080;GO:0005509;GO:0046872;GO:0043169;GO:0043167;GO:0005488;GO:0003674;GO:0030023;GO:0097493;GO:0005198;GO:0005201;GO:0060346;GO:0048705;GO:0001501;GO:0048731;GO:0007275;GO:0044707;GO:0044699;GO:0008150;GO:0032501;GO:0044767;GO:0032502;GO:0048856;GO:0009887;GO:0048513;GO:0009653;GO:0060343;GO:0061383;GO:0048646;GO:0061430;GO:0043010;GO:0001654;GO:0007423;GO:0048048;GO:0048592;GO:0090596;GO:0048562;GO:0048568;GO:0009790;GO:0048598;GO:0030326;GO:0035113;GO:0035107;GO:0048736;GO:0035108;GO:0060173;GO:0022617;GO:0030198;GO:0043062;GO:0016043;GO:0071840;GO:0009987;GO:0044763;GO:0022411;GO:0030501;GO:0070169;GO:0070167;GO:0031214;GO:0009888;GO:2000026;GO:0050793;GO:0050789;GO:0065007;GO:0051239;GO:0051094;GO:0048518;GO:0051240;GO:0030282;GO:0001503;GO:0030500;GO:0030278;GO:0045778;GO:0045669;GO:0045667;GO:0045595;GO:0030154;GO:0048869;GO:0050794;GO:0001649;GO:0045597;GO:0048522;GO:0090287;GO:0048583;GO:0050896;GO:0071363;GO:0070848;GO:0010033;GO:0042221;GO:0071310;GO:0070887;GO:0051716;GO:0035583;GO:0035581;GO:1900116;GO:1900115;GO:0009966;GO:0010646;GO:0007154;GO:0023051;GO:0023052;GO:0007165;GO:0044700;GO:0009968;GO:0010648;GO:0048523;GO:0048519;GO:0023057;GO:0048585;GO:0071694;GO:0071692;GO:0008104;GO:0033036;GO:0051179;GO:0045185;GO:0051235;GO:0065008;GO:0030512;GO:0090101;GO:0090092;GO:0007178;GO:0007167;GO:0007166;GO:0017015;GO:1903844;GO:0071560;GO:0071495;GO:0009719;GO:0071559;GO:0007179;GO:1903845;GO:0090288;GO:0016021;GO:0031224;GO:0044425;GO:0016020;GO:0031256;GO:0044459;GO:0044464;GO:0005623;GO:0005886;GO:0071944;GO:0031252;GO:0032587;GO:0031253;GO:0044463;GO:0042995;GO:0098590;GO:0001726;GO:0035374;GO:1901681;GO:0005539;GO:0097367;GO:0043168;GO:0004930;GO:0004888;GO:0038023;GO:0004872;GO:0060089;GO:0004871;GO:0099600;GO:0007155;GO:0022610;GO:0016477;GO:0048870;GO:0040011;GO:0006928;GO:0051674;GO:0007186;GO:0071621;GO:0097530;GO:0097529;GO:0050900;GO:0002376;GO:0030595;GO:0060326;GO:0006935;GO:0042330;GO:0009605;GO:0006954;GO:0006952;GO:0006950	1353	TRINITY_DN104187_c1_g2_i1;TRINITY_DN104187_c1_g2_i3;TRINITY_DN104187_c1_g2_i4;TRINITY_DN104187_c1_g2_i5;TRINITY_DN104187_c1_g2_i6;TRINITY_DN104187_c1_g2_i8	PF07645.12^EGF_CA^Calcium-binding EGF domain^72-111^E:7e-09`PF12947.4^EGF_3^EGF domain^76-111^E:1.6e-07`PF12662.4^cEGF^Complement Clr-like EGF-like^95-116^E:1.4e-07`PF07645.12^EGF_CA^Calcium-binding EGF domain^113-153^E:8.7e-10`PF12947.4^EGF_3^EGF domain^117-151^E:3.5e-09;PF07645.12^EGF_CA^Calcium-binding EGF domain^114-153^E:6.3e-09`PF12947.4^EGF_3^EGF domain^118-153^E:1.4e-07`PF12662.4^cEGF^Complement Clr-like EGF-like^137-158^E:1.3e-07`PF07645.12^EGF_CA^Calcium-binding EGF domain^155-195^E:7.7e-10`PF12947.4^EGF_3^EGF domain^159-193^E:3.1e-09;PF07645.12^EGF_CA^Calcium-binding EGF domain^77-116^E:8.4e-09`PF12947.4^EGF_3^EGF domain^81-116^E:1.9e-07`PF12662.4^cEGF^Complement Clr-like EGF-like^100-121^E:1.7e-07`PF07645.12^EGF_CA^Calcium-binding EGF domain^118-158^E:1e-09`PF12947.4^EGF_3^EGF domain^122-156^E:4.1e-09;PF07645.12^EGF_CA^Calcium-binding EGF domain^44-83^E:2e-09`PF12947.4^EGF_3^EGF domain^48-83^E:4.8e-08`PF12662.4^cEGF^Complement Clr-like EGF-like^67-88^E:5.3e-08`PF07645.12^EGF_CA^Calcium-binding EGF domain^85-110^E:1.7e-07;PF07645.12^EGF_CA^Calcium-binding EGF domain^5-44^E:4.8e-09`PF12947.4^EGF_3^EGF domain^9-44^E:1.1e-07`PF12662.4^cEGF^Complement Clr-like EGF-like^28-49^E:1e-07`PF07645.12^EGF_CA^Calcium-binding EGF domain^46-86^E:5.9e-10`PF12947.4^EGF_3^EGF domain^50-84^E:2.4e-09`PF07534.13^TLD^TLD^131-172^E:0.00016;PF07645.12^EGF_CA^Calcium-binding EGF domain^100-139^E:9.7e-09`PF12947.4^EGF_3^EGF domain^104-139^E:2.2e-07`PF12662.4^cEGF^Complement Clr-like EGF-like^123-144^E:1.9e-07`PF07645.12^EGF_CA^Calcium-binding EGF domain^141-181^E:1.2e-09`PF12947.4^EGF_3^EGF domain^145-179^E:4.7e-09	.;.;.;.;.;.
TRINITY_DN97199_c0_g1	TRINITY_DN97199_c0_g1_i1;TRINITY_DN97199_c0_g1_i2;TRINITY_DN97199_c0_g1_i3;TRINITY_DN97199_c0_g1_i4;TRINITY_DN97199_c0_g1_i5;TRINITY_DN97199_c0_g1_i6;TRINITY_DN97199_c0_g1_i7;TRINITY_DN97199_c0_g1_i8;TRINITY_DN97199_c0_g1_i9;TRINITY_DN97199_c0_g1_i10;TRINITY_DN97199_c0_g1_i11;TRINITY_DN97199_c0_g1_i12;TRINITY_DN97199_c0_g1_i13;TRINITY_DN97199_c0_g1_i14;TRINITY_DN97199_c0_g1_i15;TRINITY_DN97199_c0_g1_i16	16	1176079013 ; uncharacterized protein LOC110048125 [Orbicella faveolata] ; 48498 ; 672	-0.588009	0.487589	-1.50317	0	2.56041	2.48448	0.897811	0.116851	3.15155	0.223472	0.460039	0	2.65914	2.58028	0.932432	0.121357	3.27308	0.23209	0.477779	962.87	TRINITY_DN97199_c0_g1_i15	gi|1176079013|ref|XP_020609571.1|	1176079013 ; uncharacterized protein LOC110048125 [Orbicella faveolata] ; 48498 ; 672	48498	species=Montastraea faveolata;genus=Montastraea;family=Montastraeidae;suborder=Faviina;order=Scleractinia;subclass=Hexacorallia;class=Anthozoa;phylum=Cnidaria;no rank=Eumetazoa;kingdom=Metazoa;no rank=Opisthokonta;superkingdom=Eukaryota;no rank=cellular organisms;no rank=root	186;178	77.957;38.202	1.21e-104;1.68e-27	362	186	362	2901	672	19.2	53.9	carbohydrate binding;binding;molecular_function;cell adhesion;biological adhesion;biological_process;protein binding	GO:0030246;GO:0005488;GO:0003674;GO:0007155;GO:0022610;GO:0008150;GO:0005515	99	TRINITY_DN97199_c0_g1_i1;TRINITY_DN97199_c0_g1_i3;TRINITY_DN97199_c0_g1_i4;TRINITY_DN97199_c0_g1_i5;TRINITY_DN97199_c0_g1_i6;TRINITY_DN97199_c0_g1_i9;TRINITY_DN97199_c0_g1_i9;TRINITY_DN97199_c0_g1_i10;TRINITY_DN97199_c0_g1_i11;TRINITY_DN97199_c0_g1_i12;TRINITY_DN97199_c0_g1_i13;TRINITY_DN97199_c0_g1_i14;TRINITY_DN97199_c0_g1_i15;TRINITY_DN97199_c0_g1_i15;TRINITY_DN97199_c0_g1_i16	PF09458.7^H_lectin^H-type lectin domain^37-103^E:2.9e-05;PF09458.7^H_lectin^H-type lectin domain^134-199^E:0.00025`PF07648.12^Kazal_2^Kazal-type serine protease inhibitor domain^338-358^E:0.058;PF09458.7^H_lectin^H-type lectin domain^151-216^E:0.00029`PF07648.12^Kazal_2^Kazal-type serine protease inhibitor domain^355-375^E:0.06;PF07648.12^Kazal_2^Kazal-type serine protease inhibitor domain^203-243^E:0.011;PF09458.7^H_lectin^H-type lectin domain^1-66^E:7.3e-06;PF09458.7^H_lectin^H-type lectin domain^134-199^E:5.3e-05;PF09458.7^H_lectin^H-type lectin domain^47-112^E:0.00021;PF09458.7^H_lectin^H-type lectin domain^1-66^E:3.9e-05;PF09458.7^H_lectin^H-type lectin domain^47-112^E:0.00021;PF09458.7^H_lectin^H-type lectin domain^88-153^E:0.00011`PF07648.12^Kazal_2^Kazal-type serine protease inhibitor domain^292-332^E:0.025;PF09458.7^H_lectin^H-type lectin domain^1-66^E:5.7e-05;PF09458.7^H_lectin^H-type lectin domain^143-208^E:0.00025`PF07648.12^Kazal_2^Kazal-type serine protease inhibitor domain^347-367^E:0.059;PF09458.7^H_lectin^H-type lectin domain^134-199^E:3.3e-05;PF09458.7^H_lectin^H-type lectin domain^47-112^E:0.00021;PF09458.7^H_lectin^H-type lectin domain^37-103^E:2.1e-05	.;.;sigP:1^23^0.795^YES;.;.;.;.;.;.;.;.;sigP:1^18^0.675^YES;.;.;.
TRINITY_DN93366_c1_g1	TRINITY_DN93366_c1_g1_i1;TRINITY_DN93366_c1_g1_i2;TRINITY_DN93366_c1_g1_i3;TRINITY_DN93366_c1_g1_i4;TRINITY_DN93366_c1_g1_i5;TRINITY_DN93366_c1_g1_i6;TRINITY_DN93366_c1_g1_i7;TRINITY_DN93366_c1_g1_i8	8	1176103934 ; sialomucin core protein 24-like [Orbicella faveolata] ; 48498 ; 130	-0.588052	0.0606103	-1.50322	62.5162	50.6594	33.4449	62.6223	35.0554	33.8791	36.9847	27.9473	31.7409	25.7209	16.9807	31.7948	17.7984	17.2012	18.7779	14.1895	1969.58	TRINITY_DN93366_c1_g1_i1	gi|1176103934|ref|XP_020622767.1|	1176103934 ; sialomucin core protein 24-like [Orbicella faveolata] ; 48498 ; 130	48498	species=Montastraea faveolata;genus=Montastraea;family=Montastraeidae;suborder=Faviina;order=Scleractinia;subclass=Hexacorallia;class=Anthozoa;phylum=Cnidaria;no rank=Eumetazoa;kingdom=Metazoa;no rank=Opisthokonta;superkingdom=Eukaryota;no rank=cellular organisms;no rank=root	147	39.456	3.33e-16	130	137	130	2035	130	20.2	100	endosome;endomembrane system;cell part;cellular_component;cell;cytoplasmic vesicle;cytoplasmic part;cytoplasm;intracellular part;intracellular;intracellular vesicle;vesicle;membrane-bounded organelle;organelle;intracellular organelle;endosome membrane;endosomal part;cytoplasmic vesicle part;intracellular organelle part;organelle part;bounding membrane of organelle;organelle membrane;membrane;whole membrane;integral component of membrane;intrinsic component of membrane;membrane part;lysosomal membrane;lysosome;lytic vacuole;vacuole;intracellular membrane-bounded organelle;lytic vacuole membrane;vacuolar membrane;vacuolar part;plasma membrane;cell periphery;heterophilic cell-cell adhesion via plasma membrane cell adhesion molecules;cell-cell adhesion via plasma-membrane adhesion molecules;cell-cell adhesion;cell adhesion;biological adhesion;biological_process;muscle organ development;animal organ development;system development;multicellular organism development;single-multicellular organism process;single-organism process;multicellular organismal process;single-organism developmental process;developmental process;anatomical structure development;muscle structure development	GO:0005768;GO:0012505;GO:0044464;GO:0005575;GO:0005623;GO:0031410;GO:0044444;GO:0005737;GO:0044424;GO:0005622;GO:0097708;GO:0031982;GO:0043227;GO:0043226;GO:0043229;GO:0010008;GO:0044440;GO:0044433;GO:0044446;GO:0044422;GO:0098588;GO:0031090;GO:0016020;GO:0098805;GO:0016021;GO:0031224;GO:0044425;GO:0005765;GO:0005764;GO:0000323;GO:0005773;GO:0043231;GO:0098852;GO:0005774;GO:0044437;GO:0005886;GO:0071944;GO:0007157;GO:0098742;GO:0098609;GO:0007155;GO:0022610;GO:0008150;GO:0007517;GO:0048513;GO:0048731;GO:0007275;GO:0044707;GO:0044699;GO:0032501;GO:0044767;GO:0032502;GO:0048856;GO:0061061	212	TRINITY_DN93366_c1_g1_i1;TRINITY_DN93366_c1_g1_i3	PF05283.8^MGC-24^Multi-glycosylated core protein 24 (MGC-24), sialomucin^38-137^E:1.1e-13;PF05283.8^MGC-24^Multi-glycosylated core protein 24 (MGC-24), sialomucin^38-137^E:1.1e-13	.;.
TRINITY_DN55281_c0_g1	TRINITY_DN55281_c0_g1_i1	1	1176121299 ; forkhead box protein A4-A-like [Orbicella faveolata] ; 48498 ; 325	-0.58829	NA	-1.50346	0	0.548658	0	0.673358	0.116851	0	0	0	0	0.197857	0	0.242827	0.0421389	0	0	0	2773	TRINITY_DN55281_c0_g1_i1	gi|1176121299|ref|XP_020631949.1|	1176121299 ; forkhead box protein A4-A-like [Orbicella faveolata] ; 48498 ; 325	48498	species=Montastraea faveolata;genus=Montastraea;family=Montastraeidae;suborder=Faviina;order=Scleractinia;subclass=Hexacorallia;class=Anthozoa;phylum=Cnidaria;no rank=Eumetazoa;kingdom=Metazoa;no rank=Opisthokonta;superkingdom=Eukaryota;no rank=cellular organisms;no rank=root	324	75	8.72e-164	314	317	314	2773	325	34.3	96.6	nucleus;intracellular membrane-bounded organelle;membrane-bounded organelle;organelle;cellular_component;intracellular organelle;intracellular;cell part;cell;intracellular part;RNA polymerase II transcription factor activity, sequence-specific DNA binding;transcription factor activity, sequence-specific DNA binding;nucleic acid binding transcription factor activity;molecular_function;sequence-specific DNA binding;DNA binding;nucleic acid binding;heterocyclic compound binding;binding;organic cyclic compound binding;anatomical structure morphogenesis;developmental process;biological_process;anatomical structure development;cell differentiation;cellular developmental process;single-organism developmental process;single-organism process;single-organism cellular process;cellular process;regulation of transcription from RNA polymerase II promoter;regulation of transcription, DNA-templated;regulation of cellular macromolecule biosynthetic process;cellular macromolecule biosynthetic process;cellular biosynthetic process;biosynthetic process;metabolic process;cellular metabolic process;cellular macromolecule metabolic process;macromolecule metabolic process;organic substance metabolic process;macromolecule biosynthetic process;organic substance biosynthetic process;regulation of macromolecule biosynthetic process;regulation of macromolecule metabolic process;regulation of metabolic process;regulation of biological process;biological regulation;regulation of biosynthetic process;regulation of cellular biosynthetic process;regulation of cellular metabolic process;regulation of cellular process;transcription, DNA-templated;nucleic acid-templated transcription;RNA biosynthetic process;nucleobase-containing compound biosynthetic process;heterocycle biosynthetic process;heterocycle metabolic process;cellular nitrogen compound biosynthetic process;cellular nitrogen compound metabolic process;nitrogen compound metabolic process;organic cyclic compound biosynthetic process;organic cyclic compound metabolic process;nucleobase-containing compound metabolic process;cellular aromatic compound metabolic process;primary metabolic process;aromatic compound biosynthetic process;RNA metabolic process;nucleic acid metabolic process;gene expression;regulation of gene expression;regulation of nucleic acid-templated transcription;regulation of RNA biosynthetic process;regulation of RNA metabolic process;regulation of nucleobase-containing compound metabolic process;regulation of nitrogen compound metabolic process;regulation of primary metabolic process;transcription from RNA polymerase II promoter	GO:0005634;GO:0043231;GO:0043227;GO:0043226;GO:0005575;GO:0043229;GO:0005622;GO:0044464;GO:0005623;GO:0044424;GO:0000981;GO:0003700;GO:0001071;GO:0003674;GO:0043565;GO:0003677;GO:0003676;GO:1901363;GO:0005488;GO:0097159;GO:0009653;GO:0032502;GO:0008150;GO:0048856;GO:0030154;GO:0048869;GO:0044767;GO:0044699;GO:0044763;GO:0009987;GO:0006357;GO:0006355;GO:2000112;GO:0034645;GO:0044249;GO:0009058;GO:0008152;GO:0044237;GO:0044260;GO:0043170;GO:0071704;GO:0009059;GO:1901576;GO:0010556;GO:0060255;GO:0019222;GO:0050789;GO:0065007;GO:0009889;GO:0031326;GO:0031323;GO:0050794;GO:0006351;GO:0097659;GO:0032774;GO:0034654;GO:0018130;GO:0046483;GO:0044271;GO:0034641;GO:0006807;GO:1901362;GO:1901360;GO:0006139;GO:0006725;GO:0044238;GO:0019438;GO:0016070;GO:0090304;GO:0010467;GO:0010468;GO:1903506;GO:2001141;GO:0051252;GO:0019219;GO:0051171;GO:0080090;GO:0006366	171	TRINITY_DN55281_c0_g1_i1	PF00250.15^Forkhead^Forkhead domain^101-186^E:1.7e-36	.
TRINITY_DN92927_c0_g1	TRINITY_DN92927_c0_g1_i1;TRINITY_DN92927_c0_g1_i2;TRINITY_DN92927_c0_g1_i3;TRINITY_DN92927_c0_g1_i4;TRINITY_DN92927_c0_g1_i5;TRINITY_DN92927_c0_g1_i6;TRINITY_DN92927_c0_g1_i7	7	1176105003 ; uncharacterized protein LOC110060861 [Orbicella faveolata] ; 48498 ; 492	-0.588437	0.26353	-1.50362	9.18606	5.85235	7.0712	2.46898	2.57073	4.05199	7.48632	1.84015	8.31679	5.29855	6.40206	2.23534	2.32746	3.66855	6.7779	1.66602	1104.52	TRINITY_DN92927_c0_g1_i6	gi|1176105003|ref|XP_020623327.1|	1176105003 ; uncharacterized protein LOC110060861 [Orbicella faveolata] ; 48498 ; 492	48498	species=Montastraea faveolata;genus=Montastraea;family=Montastraeidae;suborder=Faviina;order=Scleractinia;subclass=Hexacorallia;class=Anthozoa;phylum=Cnidaria;no rank=Eumetazoa;kingdom=Metazoa;no rank=Opisthokonta;superkingdom=Eukaryota;no rank=cellular organisms;no rank=root	178	56.742	2.57e-57	169	170	169	2534	492	20.1	34.3	NA	NA	NA	NA	NA	NA
TRINITY_DN91315_c0_g1	TRINITY_DN91315_c0_g1_i1;TRINITY_DN91315_c0_g1_i2;TRINITY_DN91315_c0_g1_i3;TRINITY_DN91315_c0_g1_i4;TRINITY_DN91315_c0_g1_i5	5	1005431919 ; PREDICTED: uncharacterized protein LOC107333317 [Acropora digitifera] ; 70779 ; 168	-0.588476	0.40258	-1.50366	2.29651	2.19463	3.24893	0.448905	1.16851	0.900442	2.01125	0.690058	1.97431	1.88672	2.7931	0.385923	1.00457	0.774108	1.72907	0.593241	1163.2	TRINITY_DN91315_c0_g1_i3	gi|1005431919|ref|XP_015753611.1|	1005431919 ; PREDICTED: uncharacterized protein LOC107333317 [Acropora digitifera] ; 70779 ; 168	70779	species=Acropora digitifera;genus=Acropora;family=Acroporidae;suborder=Astrocoeniina;order=Scleractinia;subclass=Hexacorallia;class=Anthozoa;phylum=Cnidaria;no rank=Eumetazoa;kingdom=Metazoa;no rank=Opisthokonta;superkingdom=Eukaryota;no rank=cellular organisms;no rank=root	169	73.964	1.21e-87	168	169	168	1462	168	34.7	100	NA	NA	NA	NA	NA	NA
TRINITY_DN95837_c0_g1	TRINITY_DN95837_c0_g1_i1;TRINITY_DN95837_c0_g1_i2;TRINITY_DN95837_c0_g1_i3;TRINITY_DN95837_c0_g1_i4;TRINITY_DN95837_c0_g1_i5;TRINITY_DN95837_c0_g1_i6;TRINITY_DN95837_c0_g1_i7;TRINITY_DN95837_c0_g1_i8;TRINITY_DN95837_c0_g1_i9;TRINITY_DN95837_c0_g1_i10;TRINITY_DN95837_c0_g1_i11;TRINITY_DN95837_c0_g1_i12;TRINITY_DN95837_c0_g1_i13;TRINITY_DN95837_c0_g1_i14;TRINITY_DN95837_c0_g1_i15;TRINITY_DN95837_c0_g1_i16;TRINITY_DN95837_c0_g1_i17	17	1005441871 ; PREDICTED: tubulin-folding cofactor B-like [Acropora digitifera] ; 70779 ; 245	-0.588625	0.0603047	-1.50381	38.5304	47.1846	45.8672	65.3157	28.0443	37.2558	38.6607	24.267	33.8327	41.4318	40.275	57.3524	24.6251	32.7135	33.9471	21.3084	1138.85	TRINITY_DN95837_c0_g1_i16	gi|1005441871|ref|XP_015758263.1|	1005441871 ; PREDICTED: tubulin-folding cofactor B-like [Acropora digitifera] ; 70779 ; 245	70779	species=Acropora digitifera;genus=Acropora;family=Acroporidae;suborder=Astrocoeniina;order=Scleractinia;subclass=Hexacorallia;class=Anthozoa;phylum=Cnidaria;no rank=Eumetazoa;kingdom=Metazoa;no rank=Opisthokonta;superkingdom=Eukaryota;no rank=cellular organisms;no rank=root	133	84.211	3.6e-68	133	133	133	1769	245	22.6	54.3	cytosol;cytoplasm;intracellular part;cell part;cellular_component;cell;intracellular;cytoplasmic part;microtubule;microtubule cytoskeleton;cytoskeleton;intracellular non-membrane-bounded organelle;intracellular organelle;organelle;non-membrane-bounded organelle;polymeric cytoskeletal fiber;cytoskeletal part;intracellular organelle part;organelle part;supramolecular fiber;supramolecular polymer;supramolecular complex;nucleoplasm;nuclear lumen;intracellular organelle lumen;organelle lumen;membrane-enclosed lumen;nuclear part;nucleus;intracellular membrane-bounded organelle;membrane-bounded organelle;cell differentiation;cellular developmental process;single-organism developmental process;developmental process;biological_process;single-organism process;single-organism cellular process;cellular process;nervous system development;system development;multicellular organism development;single-multicellular organism process;multicellular organismal process;anatomical structure development;post-chaperonin tubulin folding pathway;protein folding;protein binding;binding;molecular_function	GO:0005829;GO:0005737;GO:0044424;GO:0044464;GO:0005575;GO:0005623;GO:0005622;GO:0044444;GO:0005874;GO:0015630;GO:0005856;GO:0043232;GO:0043229;GO:0043226;GO:0043228;GO:0099513;GO:0044430;GO:0044446;GO:0044422;GO:0099512;GO:0099081;GO:0099080;GO:0005654;GO:0031981;GO:0070013;GO:0043233;GO:0031974;GO:0044428;GO:0005634;GO:0043231;GO:0043227;GO:0030154;GO:0048869;GO:0044767;GO:0032502;GO:0008150;GO:0044699;GO:0044763;GO:0009987;GO:0007399;GO:0048731;GO:0007275;GO:0044707;GO:0032501;GO:0048856;GO:0007023;GO:0006457;GO:0005515;GO:0005488;GO:0003674	914	TRINITY_DN95837_c0_g1_i5;TRINITY_DN95837_c0_g1_i9;TRINITY_DN95837_c0_g1_i12;TRINITY_DN95837_c0_g1_i16	PF14560.3^Ubiquitin_2^Ubiquitin-like domain^2-44^E:1.4e-10;PF14560.3^Ubiquitin_2^Ubiquitin-like domain^25-108^E:1.1e-24;PF14560.3^Ubiquitin_2^Ubiquitin-like domain^25-108^E:1.1e-24;PF14560.3^Ubiquitin_2^Ubiquitin-like domain^2-44^E:1.4e-10	.;.;.;.
TRINITY_DN89841_c3_g1	TRINITY_DN89841_c3_g1_i1;TRINITY_DN89841_c3_g1_i2;TRINITY_DN89841_c3_g1_i3;TRINITY_DN89841_c3_g1_i4;TRINITY_DN89841_c3_g1_i5;TRINITY_DN89841_c3_g1_i6;TRINITY_DN89841_c3_g1_i7	7	156379496 ; predicted protein [Nematostella vectensis] ; 45351 ; 332	-0.588647	0.0303237	-1.50384	75.0195	72.7887	59.8185	83.4964	43.8192	45.6974	59.6671	42.3236	39.8893	38.7032	31.8067	44.3967	23.2995	24.2982	31.7262	22.5043	1880.69	TRINITY_DN89841_c3_g1_i4	gi|156379496|ref|XP_001631493.1|	156379496 ; predicted protein [Nematostella vectensis] ; 45351 ; 332	45351	species=Nematostella vectensis;genus=Nematostella;family=Edwardsiidae;order=Actiniaria;subclass=Hexacorallia;class=Anthozoa;phylum=Cnidaria;no rank=Eumetazoa;kingdom=Metazoa;no rank=Opisthokonta;superkingdom=Eukaryota;no rank=cellular organisms;no rank=root	330	72.424	2.44e-174	330	329	330	1932	332	51.1	99.4	eukaryotic 43S preinitiation complex;translation preinitiation complex;intracellular ribonucleoprotein complex;ribonucleoprotein complex;macromolecular complex;cellular_component;intracellular part;cell part;cell;intracellular;cytoplasmic part;cytoplasm;eukaryotic 48S preinitiation complex;eukaryotic translation initiation factor 3 complex;protein complex;translation initiation factor activity;translation factor activity, RNA binding;RNA binding;nucleic acid binding;heterocyclic compound binding;binding;molecular_function;organic cyclic compound binding;formation of translation preinitiation complex;ribonucleoprotein complex assembly;cellular macromolecular complex assembly;macromolecular complex assembly;macromolecular complex subunit organization;cellular component organization;cellular component organization or biogenesis;biological_process;cellular process;cellular component assembly;cellular component biogenesis;ribonucleoprotein complex subunit organization;ribonucleoprotein complex biogenesis;cytoplasmic translational initiation;cytoplasmic translation;translation;gene expression;macromolecule metabolic process;organic substance metabolic process;metabolic process;cellular macromolecule biosynthetic process;cellular biosynthetic process;biosynthetic process;cellular metabolic process;cellular macromolecule metabolic process;macromolecule biosynthetic process;organic substance biosynthetic process;peptide biosynthetic process;organonitrogen compound biosynthetic process;organonitrogen compound metabolic process;nitrogen compound metabolic process;peptide metabolic process;cellular amide metabolic process;cellular nitrogen compound metabolic process;amide biosynthetic process;cellular nitrogen compound biosynthetic process;cellular protein metabolic process;protein metabolic process;primary metabolic process;translational initiation;protein binding	GO:0016282;GO:0070993;GO:0030529;GO:1990904;GO:0032991;GO:0005575;GO:0044424;GO:0044464;GO:0005623;GO:0005622;GO:0044444;GO:0005737;GO:0033290;GO:0005852;GO:0043234;GO:0003743;GO:0008135;GO:0003723;GO:0003676;GO:1901363;GO:0005488;GO:0003674;GO:0097159;GO:0001731;GO:0022618;GO:0034622;GO:0065003;GO:0043933;GO:0016043;GO:0071840;GO:0008150;GO:0009987;GO:0022607;GO:0044085;GO:0071826;GO:0022613;GO:0002183;GO:0002181;GO:0006412;GO:0010467;GO:0043170;GO:0071704;GO:0008152;GO:0034645;GO:0044249;GO:0009058;GO:0044237;GO:0044260;GO:0009059;GO:1901576;GO:0043043;GO:1901566;GO:1901564;GO:0006807;GO:0006518;GO:0043603;GO:0034641;GO:0043604;GO:0044271;GO:0044267;GO:0019538;GO:0044238;GO:0006413;GO:0005515	337	TRINITY_DN89841_c3_g1_i4;TRINITY_DN89841_c3_g1_i4;TRINITY_DN89841_c3_g1_i6;TRINITY_DN89841_c3_g1_i7;TRINITY_DN89841_c3_g1_i7	PF01398.18^JAB^JAB1/Mov34/MPN/PAD-1 ubiquitin protease^28-137^E:2.7e-18;.;PF01398.18^JAB^JAB1/Mov34/MPN/PAD-1 ubiquitin protease^5-114^E:4.6e-19;PF01398.18^JAB^JAB1/Mov34/MPN/PAD-1 ubiquitin protease^28-137^E:2.7e-18;.	.;sigP:1^22^0.545^YES;.;.;sigP:1^22^0.545^YES
TRINITY_DN92628_c2_g2	TRINITY_DN92628_c2_g2_i1;TRINITY_DN92628_c2_g2_i2	2	1005437592 ; PREDICTED: uncharacterized protein LOC107335716 [Acropora digitifera] ; 70779 ; 1453	-0.588663	0.328449	-1.50385	3.31719	0.91443	13.1868	0.673358	1.63592	0.787887	10.3915	0.11501	8.41926	2.32089	33.4691	1.70903	4.15207	1.99971	26.3743	0.291903	394	TRINITY_DN92628_c2_g2_i1	gi|1005437592|ref|XP_015756235.1|	1005437592 ; PREDICTED: uncharacterized protein LOC107335716 [Acropora digitifera] ; 70779 ; 1453	70779	species=Acropora digitifera;genus=Acropora;family=Acroporidae;suborder=Astrocoeniina;order=Scleractinia;subclass=Hexacorallia;class=Anthozoa;phylum=Cnidaria;no rank=Eumetazoa;kingdom=Metazoa;no rank=Opisthokonta;superkingdom=Eukaryota;no rank=cellular organisms;no rank=root	861	51.8	0	831	840	831	3058	1453	82.4	57.2	cytoplasm;intracellular part;cell part;cellular_component;cell;intracellular;microtubule;microtubule cytoskeleton;cytoskeleton;intracellular non-membrane-bounded organelle;intracellular organelle;organelle;non-membrane-bounded organelle;polymeric cytoskeletal fiber;cytoskeletal part;intracellular organelle part;organelle part;supramolecular fiber;supramolecular polymer;supramolecular complex	GO:0005737;GO:0044424;GO:0044464;GO:0005575;GO:0005623;GO:0005622;GO:0005874;GO:0015630;GO:0005856;GO:0043232;GO:0043229;GO:0043226;GO:0043228;GO:0099513;GO:0044430;GO:0044446;GO:0044422;GO:0099512;GO:0099081;GO:0099080	25	NA	NA	NA
TRINITY_DN95719_c3_g2	TRINITY_DN95719_c3_g2_i1;TRINITY_DN95719_c3_g2_i2;TRINITY_DN95719_c3_g2_i3;TRINITY_DN95719_c3_g2_i4;TRINITY_DN95719_c3_g2_i5	5	1005473516 ; PREDICTED: putative neuropeptide Y receptor type 6 [Acropora digitifera] ; 70779 ; 352	-0.588745	0.332365	-1.50394	12.5032	0.182886	5.54229	2.02007	5.0246	0.675332	2.90514	1.61014	20.0199	0.292833	8.8742	3.2345	8.04528	1.08133	4.65165	2.57811	624.54	TRINITY_DN95719_c3_g2_i3	gi|1005473516|ref|XP_015773583.1|	1005473516 ; PREDICTED: putative neuropeptide Y receptor type 6 [Acropora digitifera] ; 70779 ; 352	70779	species=Acropora digitifera;genus=Acropora;family=Acroporidae;suborder=Astrocoeniina;order=Scleractinia;subclass=Hexacorallia;class=Anthozoa;phylum=Cnidaria;no rank=Eumetazoa;kingdom=Metazoa;no rank=Opisthokonta;superkingdom=Eukaryota;no rank=cellular organisms;no rank=root	355	66.761	7.68e-161	352	350	352	2597	352	40.4	100	integral component of membrane;intrinsic component of membrane;membrane part;cellular_component;membrane;integral component of plasma membrane;intrinsic component of plasma membrane;plasma membrane;cell part;cell;cell periphery;plasma membrane part;G-protein coupled receptor activity;transmembrane signaling receptor activity;signaling receptor activity;receptor activity;molecular transducer activity;molecular_function;signal transducer activity;transmembrane receptor activity;neuropeptide Y receptor activity;neuropeptide receptor activity;G-protein coupled peptide receptor activity;peptide receptor activity;peptide binding;amide binding;binding;cellular response to hormone stimulus;cellular response to endogenous stimulus;response to endogenous stimulus;response to stimulus;biological_process;cellular response to organic substance;cellular response to chemical stimulus;response to chemical;cellular response to stimulus;cellular process;response to organic substance;response to hormone;G-protein coupled receptor signaling pathway;signal transduction;single organism signaling;single-organism process;signaling;cell communication;regulation of cellular process;regulation of biological process;biological regulation;response to peptide;response to organonitrogen compound;response to nitrogen compound;response to oxygen-containing compound	GO:0016021;GO:0031224;GO:0044425;GO:0005575;GO:0016020;GO:0005887;GO:0031226;GO:0005886;GO:0044464;GO:0005623;GO:0071944;GO:0044459;GO:0004930;GO:0004888;GO:0038023;GO:0004872;GO:0060089;GO:0003674;GO:0004871;GO:0099600;GO:0004983;GO:0008188;GO:0008528;GO:0001653;GO:0042277;GO:0033218;GO:0005488;GO:0032870;GO:0071495;GO:0009719;GO:0050896;GO:0008150;GO:0071310;GO:0070887;GO:0042221;GO:0051716;GO:0009987;GO:0010033;GO:0009725;GO:0007186;GO:0007165;GO:0044700;GO:0044699;GO:0023052;GO:0007154;GO:0050794;GO:0050789;GO:0065007;GO:1901652;GO:0010243;GO:1901698;GO:1901700	214	TRINITY_DN95719_c3_g2_i3;TRINITY_DN95719_c3_g2_i4	PF10320.6^7TM_GPCR_Srsx^Serpentine type 7TM GPCR chemoreceptor Srsx^49-346^E:3.3e-06`PF00001.18^7tm_1^7 transmembrane receptor (rhodopsin family)^52-332^E:1.8e-40`PF10323.6^7TM_GPCR_Srv^Serpentine type 7TM GPCR chemoreceptor Srv^55-317^E:0.00015;PF10320.6^7TM_GPCR_Srsx^Serpentine type 7TM GPCR chemoreceptor Srsx^49-346^E:3e-06`PF00001.18^7tm_1^7 transmembrane receptor (rhodopsin family)^52-332^E:2e-40`PF10323.6^7TM_GPCR_Srv^Serpentine type 7TM GPCR chemoreceptor Srv^55-317^E:0.00014	.;.
TRINITY_DN99989_c2_g1	TRINITY_DN99989_c2_g1_i1;TRINITY_DN99989_c2_g1_i2;TRINITY_DN99989_c2_g1_i3;TRINITY_DN99989_c2_g1_i4;TRINITY_DN99989_c2_g1_i5;TRINITY_DN99989_c2_g1_i6;TRINITY_DN99989_c2_g1_i7;TRINITY_DN99989_c2_g1_i8;TRINITY_DN99989_c2_g1_i9;TRINITY_DN99989_c2_g1_i10;TRINITY_DN99989_c2_g1_i11	11	1176112820 ; uncharacterized protein LOC110064705 isoform X1 [Orbicella faveolata] ; 48498 ; 478	-0.588757	0.187136	-1.50395	7.14471	6.5839	8.79122	7.18249	2.68758	5.2901	5.02813	6.55555	4.48695	4.13476	5.52098	4.51068	1.68783	3.32224	3.15772	4.11695	1592.33	TRINITY_DN99989_c2_g1_i6	gi|1176112820|ref|XP_020627451.1|	1176112820 ; uncharacterized protein LOC110064705 isoform X1 [Orbicella faveolata] ; 48498 ; 478	48498	species=Montastraea faveolata;genus=Montastraea;family=Montastraeidae;suborder=Faviina;order=Scleractinia;subclass=Hexacorallia;class=Anthozoa;phylum=Cnidaria;no rank=Eumetazoa;kingdom=Metazoa;no rank=Opisthokonta;superkingdom=Eukaryota;no rank=cellular organisms;no rank=root	473	61.945	0	465	461	465	2372	478	58.3	97.3	NA	NA	NA	TRINITY_DN99989_c2_g1_i5	.	sigP:1^24^0.613^YES
TRINITY_DN90945_c1_g1	TRINITY_DN90945_c1_g1_i1	1	1176123201 ; kelch-like protein diablo [Orbicella faveolata] ; 48498 ; 590	-0.588997	0.246351	-1.5042	5.86887	4.38927	6.11563	6.73358	4.20664	2.58877	6.4807	2.18518	2.77488	2.0753	2.89155	3.18373	1.98896	1.22401	3.06416	1.03318	2115	TRINITY_DN90945_c1_g1_i1	gi|1176123201|ref|XP_020632949.1|	1176123201 ; kelch-like protein diablo [Orbicella faveolata] ; 48498 ; 590	48498	species=Montastraea faveolata;genus=Montastraea;family=Montastraeidae;suborder=Faviina;order=Scleractinia;subclass=Hexacorallia;class=Anthozoa;phylum=Cnidaria;no rank=Eumetazoa;kingdom=Metazoa;no rank=Opisthokonta;superkingdom=Eukaryota;no rank=cellular organisms;no rank=root	554	46.751	5.72e-163	546	543	546	2115	590	77	92.5	axon;neuron projection;cell projection;cell part;cellular_component;cell;neuron part;Cul3-RING ubiquitin ligase complex;cullin-RING ubiquitin ligase complex;ubiquitin ligase complex;intracellular part;intracellular;transferase complex;catalytic complex;macromolecular complex;cytoplasm;dendrite;somatodendritic compartment;perinuclear region of cytoplasm;cytoplasmic part;PML body;nuclear body;nucleoplasm part;nucleoplasm;nuclear lumen;intracellular organelle lumen;organelle lumen;organelle part;organelle;membrane-enclosed lumen;intracellular organelle;nuclear part;intracellular organelle part;nucleus;intracellular membrane-bounded organelle;membrane-bounded organelle;trans-Golgi network;Golgi subcompartment;Golgi apparatus;endomembrane system;Golgi apparatus part;organelle subcompartment;interferon-gamma binding;interferon binding;cytokine binding;protein binding;binding;molecular_function;ubiquitin-protein transferase activity;ubiquitin-like protein transferase activity;transferase activity;catalytic activity;Golgi to endosome transport;cytosolic transport;intracellular transport;cellular localization;localization;biological_process;establishment of localization in cell;establishment of localization;transport;endosomal transport;post-Golgi vesicle-mediated transport;Golgi vesicle transport;vesicle-mediated transport;negative regulation of apoptotic process;regulation of apoptotic process;regulation of programmed cell death;regulation of cell death;cell death;single-organism cellular process;cellular process;single-organism process;regulation of cellular process;regulation of biological process;biological regulation;programmed cell death;apoptotic process;negative regulation of programmed cell death;negative regulation of cell death;negative regulation of cellular process;negative regulation of biological process;proteasome-mediated ubiquitin-dependent protein catabolic process;ubiquitin-dependent protein catabolic process;modification-dependent protein catabolic process;proteolysis involved in cellular protein catabolic process;proteolysis;protein metabolic process;macromolecule metabolic process;organic substance metabolic process;metabolic process;primary metabolic process;cellular protein catabolic process;protein catabolic process;macromolecule catabolic process;organic substance catabolic process;catabolic process;cellular protein metabolic process;cellular macromolecule metabolic process;cellular metabolic process;cellular macromolecule catabolic process;cellular catabolic process;modification-dependent macromolecule catabolic process;proteasomal protein catabolic process;protein K33-linked ubiquitination;protein polyubiquitination;protein ubiquitination;protein modification by small protein conjugation;protein modification by small protein conjugation or removal;cellular protein modification process;protein modification process;macromolecule modification;protein transport;establishment of protein localization;protein localization;macromolecule localization;peptide transport;amide transport;nitrogen compound transport;organic substance transport;protein ubiquitination involved in ubiquitin-dependent protein catabolic process;response to interferon-alpha;response to cytokine;response to organic substance;response to chemical;response to stimulus	GO:0030424;GO:0043005;GO:0042995;GO:0044464;GO:0005575;GO:0005623;GO:0097458;GO:0031463;GO:0031461;GO:0000151;GO:0044424;GO:0005622;GO:1990234;GO:1902494;GO:0032991;GO:0005737;GO:0030425;GO:0036477;GO:0048471;GO:0044444;GO:0016605;GO:0016604;GO:0044451;GO:0005654;GO:0031981;GO:0070013;GO:0043233;GO:0044422;GO:0043226;GO:0031974;GO:0043229;GO:0044428;GO:0044446;GO:0005634;GO:0043231;GO:0043227;GO:0005802;GO:0098791;GO:0005794;GO:0012505;GO:0044431;GO:0031984;GO:0019964;GO:0019961;GO:0019955;GO:0005515;GO:0005488;GO:0003674;GO:0004842;GO:0019787;GO:0016740;GO:0003824;GO:0006895;GO:0016482;GO:0046907;GO:0051641;GO:0051179;GO:0008150;GO:0051649;GO:0051234;GO:0006810;GO:0016197;GO:0006892;GO:0048193;GO:0016192;GO:0043066;GO:0042981;GO:0043067;GO:0010941;GO:0008219;GO:0044763;GO:0009987;GO:0044699;GO:0050794;GO:0050789;GO:0065007;GO:0012501;GO:0006915;GO:0043069;GO:0060548;GO:0048523;GO:0048519;GO:0043161;GO:0006511;GO:0019941;GO:0051603;GO:0006508;GO:0019538;GO:0043170;GO:0071704;GO:0008152;GO:0044238;GO:0044257;GO:0030163;GO:0009057;GO:1901575;GO:0009056;GO:0044267;GO:0044260;GO:0044237;GO:0044265;GO:0044248;GO:0043632;GO:0010498;GO:1990390;GO:0000209;GO:0016567;GO:0032446;GO:0070647;GO:0006464;GO:0036211;GO:0043412;GO:0015031;GO:0045184;GO:0008104;GO:0033036;GO:0015833;GO:0042886;GO:0071705;GO:0071702;GO:0042787;GO:0035455;GO:0034097;GO:0010033;GO:0042221;GO:0050896	230	TRINITY_DN90945_c1_g1_i1	PF00651.28^BTB^BTB/POZ domain^12-108^E:7.2e-17`PF07707.12^BACK^BTB And C-terminal Kelch^114-214^E:2.7e-25`PF01344.22^Kelch_1^Kelch motif^392-436^E:0.00016`PF01344.22^Kelch_1^Kelch motif^439-483^E:1.1e-11`PF13418.3^Kelch_4^Galactose oxidase, central domain^439-483^E:1.4e-06	.
TRINITY_DN105633_c7_g1	TRINITY_DN105633_c7_g1_i1;TRINITY_DN105633_c7_g1_i2;TRINITY_DN105633_c7_g1_i3;TRINITY_DN105633_c7_g1_i4;TRINITY_DN105633_c7_g1_i5	5	1176090094 ; ras-related protein Rab-8B-like [Orbicella faveolata] ; 48498 ; 210	-0.589024	0.026374	-1.50423	35.7236	46.636	30.9604	56.1132	22.4354	27.3509	28.381	31.1676	30.7093	40.09	26.6147	48.237	19.2864	23.5119	24.3974	26.7929	1163.28	TRINITY_DN105633_c7_g1_i1	gi|1176090094|ref|XP_020615446.1|	1176090094 ; ras-related protein Rab-8B-like [Orbicella faveolata] ; 48498 ; 210	48498	species=Montastraea faveolata;genus=Montastraea;family=Montastraeidae;suborder=Faviina;order=Scleractinia;subclass=Hexacorallia;class=Anthozoa;phylum=Cnidaria;no rank=Eumetazoa;kingdom=Metazoa;no rank=Opisthokonta;superkingdom=Eukaryota;no rank=cellular organisms;no rank=root	151	76.821	6.9e-76	151	147	151	1296	210	34	71.9	Golgi membrane;bounding membrane of organelle;organelle membrane;organelle part;cellular_component;organelle;membrane-bounded organelle;membrane;Golgi apparatus part;intracellular organelle part;intracellular organelle;intracellular;cell part;cell;intracellular part;Golgi apparatus;cytoplasmic part;cytoplasm;intracellular membrane-bounded organelle;endomembrane system;plasma membrane;cell periphery;GTP binding;guanyl ribonucleotide binding;guanyl nucleotide binding;purine nucleotide binding;nucleotide binding;small molecule binding;binding;molecular_function;nucleoside phosphate binding;organic cyclic compound binding;heterocyclic compound binding;purine ribonucleotide binding;ribonucleotide binding;carbohydrate derivative binding;purine ribonucleoside triphosphate binding;anion binding;ion binding;purine ribonucleoside binding;ribonucleoside binding;nucleoside binding;purine nucleoside binding;protein secretion;secretion by cell;single-organism cellular process;cellular process;biological_process;single-organism process;secretion;single-organism transport;transport;establishment of localization;localization;single-organism localization;protein transport;establishment of protein localization;protein localization;macromolecule localization;peptide transport;amide transport;nitrogen compound transport;organic substance transport;peptide secretion;small GTPase mediated signal transduction;intracellular signal transduction;signal transduction;cellular response to stimulus;response to stimulus;single organism signaling;signaling;cell communication;regulation of cellular process;regulation of biological process;biological regulation;vesicle docking involved in exocytosis;exocytosis;vesicle-mediated transport;vesicle docking;membrane docking;cell tip;cytoplasmic vesicle;intracellular vesicle;vesicle;extracellular exosome;extracellular vesicle;extracellular region;extracellular organelle;extracellular region part;mitochondrion;perinuclear region of cytoplasm;peroxisomal membrane;microbody membrane;whole membrane;microbody part;microbody;peroxisomal part;peroxisome;phagocytic vesicle;endocytic vesicle;phagocytic vesicle membrane;endocytic vesicle membrane;cytoplasmic vesicle membrane;cytoplasmic vesicle part;vesicle membrane;GDP binding;TPR domain binding;protein domain specific binding;protein binding;adherens junction organization;cell-cell junction organization;cell junction organization;cellular component organization;cellular component organization or biogenesis;antigen processing and presentation;immune system process;positive regulation of cell projection organization;positive regulation of cellular component organization;regulation of cellular component organization;positive regulation of cellular process;positive regulation of biological process;cell projection organization;regulation of cell projection organization;positive regulation of corticotropin secretion;regulation of corticotropin secretion;regulation of peptide hormone secretion;peptide hormone secretion;hormone secretion;hormone transport;regulation of hormone levels;regulation of biological quality;signal release;cell-cell signaling;regulation of peptide secretion;regulation of peptide transport;regulation of transport;regulation of localization;regulation of secretion;regulation of hormone secretion;regulation of cell communication;regulation of signaling;regulation of secretion by cell;regulation of endocrine process;endocrine process;system process;multicellular organismal process;regulation of system process;regulation of multicellular organismal process;corticotropin secretion;endocrine hormone secretion;positive regulation of peptide hormone secretion;positive regulation of peptide secretion;positive regulation of secretion;positive regulation of transport;positive regulation of hormone secretion;positive regulation of secretion by cell;positive regulation of cell communication;positive regulation of signaling;positive regulation of multicellular organismal process;single-multicellular organism process;protein import into peroxisome membrane;protein targeting to peroxisome;peroxisomal transport;establishment of protein localization to peroxisome;protein localization to peroxisome;protein localization to organelle;cellular protein localization;cellular macromolecule localization;cellular localization;peroxisome organization;organelle organization;establishment of protein localization to organelle;protein targeting;intracellular protein transport;intracellular transport;establishment of localization in cell;protein targeting to membrane;establishment of protein localization to membrane;protein localization to membrane;protein transmembrane import into intracellular organelle;intracellular protein transmembrane transport;protein transmembrane transport;transmembrane transport;single-organism intracellular transport;single-organism cellular localization;protein import;peroxisomal membrane transport;single-organism organelle organization;endoplasmic reticulum membrane;nuclear outer membrane-endoplasmic reticulum membrane network;endoplasmic reticulum part;endoplasmic reticulum;membrane part;endoplasmic reticulum tubular network;endoplasmic reticulum subcompartment;organelle subcompartment;endosome;insulin-responsive compartment;secretory granule;secretory vesicle;;recycling endosome;recycling endosome membrane;endosome membrane;endosomal part;trans-Golgi network;Golgi subcompartment;axonogenesis;neuron projection morphogenesis;neuron projection development;neuron development;cell development;anatomical structure development;developmental process;cell differentiation;cellular developmental process;single-organism developmental process;neuron differentiation;generation of neurons;neurogenesis;nervous system development;system development;multicellular organism development;cell projection morphogenesis;cell part morphogenesis;cellular component morphogenesis;anatomical structure morphogenesis;cell morphogenesis;cell morphogenesis involved in neuron differentiation;cell morphogenesis involved in differentiation;axon development;basolateral protein localization;asymmetric protein localization;cellular response to insulin stimulus;cellular response to peptide hormone stimulus;cellular response to peptide;cellular response to oxygen-containing compound;response to oxygen-containing compound;response to chemical;cellular response to chemical stimulus;response to peptide;response to organonitrogen compound;response to nitrogen compound;response to organic substance;response to endogenous stimulus;cellular response to organonitrogen compound;cellular response to endogenous stimulus;cellular response to nitrogen compound;cellular response to organic substance;response to peptide hormone;response to hormone;cellular response to hormone stimulus;response to insulin;endoplasmic reticulum tubular network organization;endoplasmic reticulum organization;endomembrane system organization;endosomal transport;establishment of neuroblast polarity;establishment of cell polarity;establishment or maintenance of cell polarity;establishment or maintenance of neuroblast polarity;asymmetric neuroblast division;cell fate commitment;neuroblast division;neuroblast proliferation;neural precursor cell proliferation;cell proliferation;stem cell proliferation;neuronal stem cell division;somatic stem cell division;stem cell division;cell division;asymmetric stem cell division;asymmetric cell division;establishment of protein localization to endoplasmic reticulum membrane;establishment of protein localization to endoplasmic reticulum;protein localization to endoplasmic reticulum;Golgi to plasma membrane protein transport;Golgi to plasma membrane transport;post-Golgi vesicle-mediated transport;Golgi vesicle transport;vesicle-mediated transport to the plasma membrane;establishment of protein localization to plasma membrane;protein localization to plasma membrane;plasma membrane organization;single-organism membrane organization;membrane organization;protein localization to cell periphery;polarized epithelial cell differentiation;morphogenesis of a polarized epithelium;morphogenesis of an epithelium;tissue morphogenesis;tissue development;epithelium development;epithelial cell differentiation	GO:0000139;GO:0098588;GO:0031090;GO:0044422;GO:0005575;GO:0043226;GO:0043227;GO:0016020;GO:0044431;GO:0044446;GO:0043229;GO:0005622;GO:0044464;GO:0005623;GO:0044424;GO:0005794;GO:0044444;GO:0005737;GO:0043231;GO:0012505;GO:0005886;GO:0071944;GO:0005525;GO:0032561;GO:0019001;GO:0017076;GO:0000166;GO:0036094;GO:0005488;GO:0003674;GO:1901265;GO:0097159;GO:1901363;GO:0032555;GO:0032553;GO:0097367;GO:0035639;GO:0043168;GO:0043167;GO:0032550;GO:0032549;GO:0001882;GO:0001883;GO:0009306;GO:0032940;GO:0044763;GO:0009987;GO:0008150;GO:0044699;GO:0046903;GO:0044765;GO:0006810;GO:0051234;GO:0051179;GO:1902578;GO:0015031;GO:0045184;GO:0008104;GO:0033036;GO:0015833;GO:0042886;GO:0071705;GO:0071702;GO:0002790;GO:0007264;GO:0035556;GO:0007165;GO:0051716;GO:0050896;GO:0044700;GO:0023052;GO:0007154;GO:0050794;GO:0050789;GO:0065007;GO:0006904;GO:0006887;GO:0016192;GO:0048278;GO:0022406;GO:0051286;GO:0031410;GO:0097708;GO:0031982;GO:0070062;GO:1903561;GO:0005576;GO:0043230;GO:0044421;GO:0005739;GO:0048471;GO:0005778;GO:0031903;GO:0098805;GO:0044438;GO:0042579;GO:0044439;GO:0005777;GO:0045335;GO:0030139;GO:0030670;GO:0030666;GO:0030659;GO:0044433;GO:0012506;GO:0019003;GO:0030911;GO:0019904;GO:0005515;GO:0034332;GO:0045216;GO:0034330;GO:0016043;GO:0071840;GO:0019882;GO:0002376;GO:0031346;GO:0051130;GO:0051128;GO:0048522;GO:0048518;GO:0030030;GO:0031344;GO:0051461;GO:0051459;GO:0090276;GO:0030072;GO:0046879;GO:0009914;GO:0010817;GO:0065008;GO:0023061;GO:0007267;GO:0002791;GO:0090087;GO:0051049;GO:0032879;GO:0051046;GO:0046883;GO:0010646;GO:0023051;GO:1903530;GO:0044060;GO:0050886;GO:0003008;GO:0032501;GO:0044057;GO:0051239;GO:0051458;GO:0060986;GO:0090277;GO:0002793;GO:0051047;GO:0051050;GO:0046887;GO:1903532;GO:0010647;GO:0023056;GO:0051240;GO:0044707;GO:0045046;GO:0006625;GO:0043574;GO:0072663;GO:0072662;GO:0033365;GO:0034613;GO:0070727;GO:0051641;GO:0007031;GO:0006996;GO:0072594;GO:0006605;GO:0006886;GO:0046907;GO:0051649;GO:0006612;GO:0090150;GO:0072657;GO:0044743;GO:0065002;GO:0071806;GO:0055085;GO:1902582;GO:1902580;GO:0017038;GO:0015919;GO:1902589;GO:0005789;GO:0042175;GO:0044432;GO:0005783;GO:0044425;GO:0071782;GO:0098827;GO:0031984;GO:0005768;GO:0032593;GO:0030141;GO:0099503;GO:0072372;GO:0055037;GO:0055038;GO:0010008;GO:0044440;GO:0005802;GO:0098791;GO:0007409;GO:0048812;GO:0031175;GO:0048666;GO:0048468;GO:0048856;GO:0032502;GO:0030154;GO:0048869;GO:0044767;GO:0030182;GO:0048699;GO:0022008;GO:0007399;GO:0048731;GO:0007275;GO:0048858;GO:0032990;GO:0032989;GO:0009653;GO:0000902;GO:0048667;GO:0000904;GO:0061564;GO:0061467;GO:0008105;GO:0032869;GO:0071375;GO:1901653;GO:1901701;GO:1901700;GO:0042221;GO:0070887;GO:1901652;GO:0010243;GO:1901698;GO:0010033;GO:0009719;GO:0071417;GO:0071495;GO:1901699;GO:0071310;GO:0043434;GO:0009725;GO:0032870;GO:0032868;GO:0071786;GO:0007029;GO:0010256;GO:0016197;GO:0045200;GO:0030010;GO:0007163;GO:0045196;GO:0055059;GO:0045165;GO:0055057;GO:0007405;GO:0061351;GO:0008283;GO:0072089;GO:0036445;GO:0048103;GO:0017145;GO:0051301;GO:0098722;GO:0008356;GO:0097051;GO:0072599;GO:0070972;GO:0043001;GO:0006893;GO:0006892;GO:0048193;GO:0098876;GO:0090002;GO:0072659;GO:0007009;GO:0044802;GO:0061024;GO:1990778;GO:0030859;GO:0001738;GO:0002009;GO:0048729;GO:0009888;GO:0060429;GO:0030855	1092	TRINITY_DN105633_c7_g1_i1;TRINITY_DN105633_c7_g1_i2;TRINITY_DN105633_c7_g1_i3	PF00071.19^Ras^Ras family^1-112^E:5.2e-37`PF08477.10^Roc^Ras of Complex, Roc, domain of DAPkinase^2-66^E:7.8e-15`PF00025.18^Arf^ADP-ribosylation factor family^3-110^E:1.7e-08;PF00025.18^Arf^ADP-ribosylation factor family^27-189^E:1.1e-17`PF00071.19^Ras^Ras family^31-191^E:2.3e-60`PF08477.10^Roc^Ras of Complex, Roc, domain of DAPkinase^31-145^E:1.1e-34`PF04670.9^Gtr1_RagA^Gtr1/RagA G protein conserved region^31-147^E:2.5e-06`PF09439.7^SRPRB^Signal recognition particle receptor beta subunit^31-140^E:4.2e-05`PF01926.20^MMR_HSR1^50S ribosome-binding GTPase^31-127^E:0.00013;PF00071.19^Ras^Ras family^4-112^E:4e-36`PF08477.10^Roc^Ras of Complex, Roc, domain of DAPkinase^5-66^E:2.2e-14`PF00025.18^Arf^ADP-ribosylation factor family^5-110^E:3e-08	.;.;.
TRINITY_DN103011_c1_g1	TRINITY_DN103011_c1_g1_i1;TRINITY_DN103011_c1_g1_i2;TRINITY_DN103011_c1_g1_i3;TRINITY_DN103011_c1_g1_i4;TRINITY_DN103011_c1_g1_i5;TRINITY_DN103011_c1_g1_i6;TRINITY_DN103011_c1_g1_i7;TRINITY_DN103011_c1_g1_i8;TRINITY_DN103011_c1_g1_i9;TRINITY_DN103011_c1_g1_i10;TRINITY_DN103011_c1_g1_i11;TRINITY_DN103011_c1_g1_i12	12	156395639 ; predicted protein [Nematostella vectensis] ; 45351 ; 165	-0.589118	0.0473714	-1.50433	157.694	138.079	128.619	159.137	97.3371	89.1438	139	67.1656	165.151	144.608	134.701	166.662	101.94	93.3589	145.572	70.3416	954.85	TRINITY_DN103011_c1_g1_i9	gi|156395639|ref|XP_001637218.1|	156395639 ; predicted protein [Nematostella vectensis] ; 45351 ; 165	45351	species=Nematostella vectensis;genus=Nematostella;family=Edwardsiidae;order=Actiniaria;subclass=Hexacorallia;class=Anthozoa;phylum=Cnidaria;no rank=Eumetazoa;kingdom=Metazoa;no rank=Opisthokonta;superkingdom=Eukaryota;no rank=cellular organisms;no rank=root	157	75.159	9.21e-77	155	157	155	965	165	48.8	93.9	NA	NA	NA	TRINITY_DN103011_c1_g1_i2;TRINITY_DN103011_c1_g1_i4;TRINITY_DN103011_c1_g1_i6;TRINITY_DN103011_c1_g1_i9	PF01849.15^NAC^NAC domain^46-102^E:4.3e-25;PF01849.15^NAC^NAC domain^1-34^E:2.4e-12;PF01849.15^NAC^NAC domain^1-34^E:2.4e-12;PF01849.15^NAC^NAC domain^36-92^E:3.8e-25	.;.;.;.
TRINITY_DN97328_c4_g1	TRINITY_DN97328_c4_g1_i1;TRINITY_DN97328_c4_g1_i2;TRINITY_DN97328_c4_g1_i3;TRINITY_DN97328_c4_g1_i4	4	1191025092 ; TBC1 domain family member 16-like [Exaiptasia pallida] ; 1720309 ; 690	-0.589191	0.011832	-1.5044	150.804	104.977	115.241	195.049	91.6113	81.8277	91.6236	97.6432	39.9058	27.7789	30.4951	51.6139	24.2422	21.6532	24.2454	25.8383	3779.01	TRINITY_DN97328_c4_g1_i1	gi|1191025092|ref|XP_020899592.1|	1191025092 ; TBC1 domain family member 16-like [Exaiptasia pallida] ; 1720309 ; 690	1720309	species=Exaiptasia pallida;genus=Exaiptasia;family=Aiptasiidae;order=Actiniaria;subclass=Hexacorallia;class=Anthozoa;phylum=Cnidaria;no rank=Eumetazoa;kingdom=Metazoa;no rank=Opisthokonta;superkingdom=Eukaryota;no rank=cellular organisms;no rank=root	545	60	0	538	542	538	4832	690	33.7	78	GTPase activator activity;enzyme activator activity;enzyme regulator activity;molecular function regulator;molecular_function;GTPase regulator activity;nucleoside-triphosphatase regulator activity;endoplasmic reticulum;cytoplasmic part;cytoplasm;intracellular part;cell part;cellular_component;cell;intracellular;intracellular membrane-bounded organelle;membrane-bounded organelle;organelle;intracellular organelle;endomembrane system;extracellular region;membrane;ADP-specific glucokinase activity;kinase activity;transferase activity, transferring phosphorus-containing groups;transferase activity;catalytic activity;phosphotransferase activity, alcohol group as acceptor;metal ion binding;cation binding;ion binding;binding;glycolytic process;ATP generation from ADP;ADP metabolic process;purine ribonucleotide metabolic process;purine nucleotide metabolic process;purine-containing compound metabolic process;cellular aromatic compound metabolic process;cellular metabolic process;metabolic process;biological_process;cellular process;organonitrogen compound metabolic process;organic substance metabolic process;nitrogen compound metabolic process;heterocycle metabolic process;organic cyclic compound metabolic process;cellular nitrogen compound metabolic process;nucleotide metabolic process;nucleoside phosphate metabolic process;phosphate-containing compound metabolic process;phosphorus metabolic process;nucleobase-containing small molecule metabolic process;small molecule metabolic process;single-organism metabolic process;single-organism process;nucleobase-containing compound metabolic process;primary metabolic process;single-organism cellular process;organophosphate metabolic process;ribonucleotide metabolic process;ribose phosphate metabolic process;carbohydrate derivative metabolic process;purine ribonucleoside monophosphate metabolic process;ribonucleoside monophosphate metabolic process;nucleoside monophosphate metabolic process;purine nucleoside monophosphate metabolic process;purine ribonucleoside diphosphate metabolic process;ribonucleoside diphosphate metabolic process;nucleoside diphosphate metabolic process;purine nucleoside diphosphate metabolic process;generation of precursor metabolites and energy;nucleoside diphosphate phosphorylation;nucleotide phosphorylation;phosphorylation;ATP metabolic process;purine ribonucleoside triphosphate metabolic process;purine nucleoside triphosphate metabolic process;nucleoside triphosphate metabolic process;ribonucleoside triphosphate metabolic process;pyruvate metabolic process;monocarboxylic acid metabolic process;carboxylic acid metabolic process;oxoacid metabolic process;organic acid metabolic process;nicotinamide nucleotide metabolic process;pyridine nucleotide metabolic process;oxidoreduction coenzyme metabolic process;coenzyme metabolic process;cofactor metabolic process;pyridine-containing compound metabolic process;single-organism carbohydrate catabolic process;single-organism catabolic process;catabolic process;single-organism carbohydrate metabolic process;carbohydrate metabolic process;carbohydrate catabolic process;organic substance catabolic process	GO:0005096;GO:0008047;GO:0030234;GO:0098772;GO:0003674;GO:0030695;GO:0060589;GO:0005783;GO:0044444;GO:0005737;GO:0044424;GO:0044464;GO:0005575;GO:0005623;GO:0005622;GO:0043231;GO:0043227;GO:0043226;GO:0043229;GO:0012505;GO:0005576;GO:0016020;GO:0043843;GO:0016301;GO:0016772;GO:0016740;GO:0003824;GO:0016773;GO:0046872;GO:0043169;GO:0043167;GO:0005488;GO:0006096;GO:0006757;GO:0046031;GO:0009150;GO:0006163;GO:0072521;GO:0006725;GO:0044237;GO:0008152;GO:0008150;GO:0009987;GO:1901564;GO:0071704;GO:0006807;GO:0046483;GO:1901360;GO:0034641;GO:0009117;GO:0006753;GO:0006796;GO:0006793;GO:0055086;GO:0044281;GO:0044710;GO:0044699;GO:0006139;GO:0044238;GO:0044763;GO:0019637;GO:0009259;GO:0019693;GO:1901135;GO:0009167;GO:0009161;GO:0009123;GO:0009126;GO:0009179;GO:0009185;GO:0009132;GO:0009135;GO:0006091;GO:0006165;GO:0046939;GO:0016310;GO:0046034;GO:0009205;GO:0009144;GO:0009141;GO:0009199;GO:0006090;GO:0032787;GO:0019752;GO:0043436;GO:0006082;GO:0046496;GO:0019362;GO:0006733;GO:0006732;GO:0051186;GO:0072524;GO:0044724;GO:0044712;GO:0009056;GO:0044723;GO:0005975;GO:0016052;GO:1901575	349	TRINITY_DN97328_c4_g1_i1;TRINITY_DN97328_c4_g1_i1;TRINITY_DN97328_c4_g1_i2;TRINITY_DN97328_c4_g1_i3;TRINITY_DN97328_c4_g1_i4	PF00566.15^RabGAP-TBC^Rab-GTPase-TBC domain^241-462^E:9.8e-41;PF04587.12^ADP_PFK_GK^ADP-specific Phosphofructokinase/Glucokinase conserved region^52-469^E:7e-121;PF04587.12^ADP_PFK_GK^ADP-specific Phosphofructokinase/Glucokinase conserved region^52-469^E:7e-121;PF04587.12^ADP_PFK_GK^ADP-specific Phosphofructokinase/Glucokinase conserved region^52-108^E:8.4e-10;PF04587.12^ADP_PFK_GK^ADP-specific Phosphofructokinase/Glucokinase conserved region^6-365^E:4.9e-104	.;.;.;.;.
TRINITY_DN99785_c1_g1	TRINITY_DN99785_c1_g1_i1;TRINITY_DN99785_c1_g1_i2;TRINITY_DN99785_c1_g1_i3;TRINITY_DN99785_c1_g1_i4;TRINITY_DN99785_c1_g1_i5;TRINITY_DN99785_c1_g1_i6;TRINITY_DN99785_c1_g1_i7;TRINITY_DN99785_c1_g1_i8;TRINITY_DN99785_c1_g1_i9;TRINITY_DN99785_c1_g1_i10;TRINITY_DN99785_c1_g1_i11;TRINITY_DN99785_c1_g1_i12	12	1005446879 ; PREDICTED: uncharacterized protein LOC107339898 [Acropora digitifera] ; 70779 ; 242	-0.589198	0.0168664	-1.50441	57.9232	67.6679	59.2452	74.5183	40.7811	33.4289	48.717	48.5341	72.6811	84.9085	74.3399	93.5044	51.1714	41.9461	61.1293	60.8998	796.95	TRINITY_DN99785_c1_g1_i8	gi|1005446879|ref|XP_015760727.1|	1005446879 ; PREDICTED: uncharacterized protein LOC107339898 [Acropora digitifera] ; 70779 ; 242	70779	species=Acropora digitifera;genus=Acropora;family=Acroporidae;suborder=Astrocoeniina;order=Scleractinia;subclass=Hexacorallia;class=Anthozoa;phylum=Cnidaria;no rank=Eumetazoa;kingdom=Metazoa;no rank=Opisthokonta;superkingdom=Eukaryota;no rank=cellular organisms;no rank=root	213	72.3	1.17e-103	213	209	213	1706	242	36.8	88	hydrolase activity, hydrolyzing N-glycosyl compounds;hydrolase activity, acting on glycosyl bonds;hydrolase activity;catalytic activity;molecular_function;carbohydrate derivative metabolic process;organic substance metabolic process;metabolic process;biological_process;RNA modification;macromolecule modification;macromolecule metabolic process;RNA metabolic process;nucleic acid metabolic process;nucleobase-containing compound metabolic process;cellular aromatic compound metabolic process;cellular metabolic process;cellular process;cellular nitrogen compound metabolic process;nitrogen compound metabolic process;primary metabolic process;heterocycle metabolic process;organic cyclic compound metabolic process;cellular macromolecule metabolic process	GO:0016799;GO:0016798;GO:0016787;GO:0003824;GO:0003674;GO:1901135;GO:0071704;GO:0008152;GO:0008150;GO:0009451;GO:0043412;GO:0043170;GO:0016070;GO:0090304;GO:0006139;GO:0006725;GO:0044237;GO:0009987;GO:0034641;GO:0006807;GO:0044238;GO:0046483;GO:1901360;GO:0044260	81	TRINITY_DN99785_c1_g1_i4;TRINITY_DN99785_c1_g1_i8;TRINITY_DN99785_c1_g1_i12	PF08719.8^DUF1768^Domain of unknown function (DUF1768)^58-226^E:3.6e-13;PF08719.8^DUF1768^Domain of unknown function (DUF1768)^58-226^E:3.6e-13;PF08719.8^DUF1768^Domain of unknown function (DUF1768)^58-226^E:3.6e-13	.;.;.
TRINITY_DN91281_c4_g1	TRINITY_DN91281_c4_g1_i1;TRINITY_DN91281_c4_g1_i2;TRINITY_DN91281_c4_g1_i3	3	1176102940 ; probable G-protein coupled receptor 157 isoform X1 [Orbicella faveolata] ; 48498 ; 342	-0.589271	0.0362694	-1.50449	51.2888	38.9547	40.5161	60.1533	32.3678	35.5675	28.4927	27.3723	29.1885	22.1691	23.0577	34.2333	18.4205	20.2414	16.2152	15.5776	1757.16	TRINITY_DN91281_c4_g1_i2	gi|1176102940|ref|XP_020622232.1|	1176102940 ; probable G-protein coupled receptor 157 isoform X1 [Orbicella faveolata] ; 48498 ; 342	48498	species=Montastraea faveolata;genus=Montastraea;family=Montastraeidae;suborder=Faviina;order=Scleractinia;subclass=Hexacorallia;class=Anthozoa;phylum=Cnidaria;no rank=Eumetazoa;kingdom=Metazoa;no rank=Opisthokonta;superkingdom=Eukaryota;no rank=cellular organisms;no rank=root	278	59.712	8.63e-112	272	277	272	3002	342	27.7	79.5	integral component of membrane;intrinsic component of membrane;membrane part;cellular_component;membrane;plasma membrane;cell part;cell;cell periphery;G-protein coupled receptor activity;transmembrane signaling receptor activity;signaling receptor activity;receptor activity;molecular transducer activity;molecular_function;signal transducer activity;transmembrane receptor activity;cell surface receptor signaling pathway;signal transduction;cellular process;biological_process;cellular response to stimulus;response to stimulus;single organism signaling;single-organism process;signaling;cell communication;regulation of cellular process;regulation of biological process;biological regulation;G-protein coupled receptor signaling pathway	GO:0016021;GO:0031224;GO:0044425;GO:0005575;GO:0016020;GO:0005886;GO:0044464;GO:0005623;GO:0071944;GO:0004930;GO:0004888;GO:0038023;GO:0004872;GO:0060089;GO:0003674;GO:0004871;GO:0099600;GO:0007166;GO:0007165;GO:0009987;GO:0008150;GO:0051716;GO:0050896;GO:0044700;GO:0044699;GO:0023052;GO:0007154;GO:0050794;GO:0050789;GO:0065007;GO:0007186	148	TRINITY_DN91281_c4_g1_i1;TRINITY_DN91281_c4_g1_i2	PF05462.8^Dicty_CAR^Slime mold cyclic AMP receptor^27-176^E:5.9e-09`PF00002.21^7tm_2^7 transmembrane receptor (Secretin family)^29-287^E:1.3e-11;PF05462.8^Dicty_CAR^Slime mold cyclic AMP receptor^27-176^E:2.8e-09`PF00002.21^7tm_2^7 transmembrane receptor (Secretin family)^29-189^E:2.6e-11	.;.
TRINITY_DN100447_c2_g2	TRINITY_DN100447_c2_g2_i1;TRINITY_DN100447_c2_g2_i2;TRINITY_DN100447_c2_g2_i3	3	1005470680 ; PREDICTED: uncharacterized protein LOC107350510 [Acropora digitifera] ; 70779 ; 221	-0.589277	NA	-1.50449	0.255168	0.182886	0.764454	0.448905	0.233702	0	0.223472	0.230019	0.217737	0.156058	0.652314	0.383055	0.19942	0	0.190691	0.196277	1171.91	TRINITY_DN100447_c2_g2_i3	gi|1005470680|ref|XP_015772221.1|	1005470680 ; PREDICTED: uncharacterized protein LOC107350510 [Acropora digitifera] ; 70779 ; 221	70779	species=Acropora digitifera;genus=Acropora;family=Acroporidae;suborder=Astrocoeniina;order=Scleractinia;subclass=Hexacorallia;class=Anthozoa;phylum=Cnidaria;no rank=Eumetazoa;kingdom=Metazoa;no rank=Opisthokonta;superkingdom=Eukaryota;no rank=cellular organisms;no rank=root	221	59.276	1.09e-96	221	220	221	1878	221	35.1	100	NA	NA	NA	TRINITY_DN100447_c2_g2_i1;TRINITY_DN100447_c2_g2_i2;TRINITY_DN100447_c2_g2_i3	.;.;.	sigP:1^22^0.713^YES;sigP:1^22^0.713^YES;sigP:1^22^0.713^YES
TRINITY_DN109169_c0_g1	TRINITY_DN109169_c0_g1_i1	1	1005436529 ; PREDICTED: uncharacterized protein LOC107335263 [Acropora digitifera] ; 70779 ; 690	-0.589385	NA	-1.50461	0.765505	0.182886	0.382227	0	0	0	0.335208	0	1.0099	0.241275	0.504257	0	0	0	0.442228	0	758	TRINITY_DN109169_c0_g1_i1	gi|1005436529|ref|XP_015755745.1|	1005436529 ; PREDICTED: uncharacterized protein LOC107335263 [Acropora digitifera] ; 70779 ; 690	70779	species=Acropora digitifera;genus=Acropora;family=Acroporidae;suborder=Astrocoeniina;order=Scleractinia;subclass=Hexacorallia;class=Anthozoa;phylum=Cnidaria;no rank=Eumetazoa;kingdom=Metazoa;no rank=Opisthokonta;superkingdom=Eukaryota;no rank=cellular organisms;no rank=root	140	97.857	1.79e-93	140	140	140	758	690	55.4	20.3	NA	NA	NA	NA	NA	NA
TRINITY_DN101389_c0_g2	TRINITY_DN101389_c0_g2_i1;TRINITY_DN101389_c0_g2_i2;TRINITY_DN101389_c0_g2_i3;TRINITY_DN101389_c0_g2_i4;TRINITY_DN101389_c0_g2_i5;TRINITY_DN101389_c0_g2_i6;TRINITY_DN101389_c0_g2_i7;TRINITY_DN101389_c0_g2_i8	8	1176066746 ; kynurenine--oxoglutarate transaminase 3-like isoform X3 [Orbicella faveolata] ; 48498 ; 423	-0.589404	0.00966787	-1.50463	99.0053	66.0219	71.8587	107.064	60.7626	42.771	60.7845	59.92	63.7596	42.5182	46.2771	68.9494	39.1313	27.5446	39.1453	38.5886	1552.79	TRINITY_DN101389_c0_g2_i6	gi|1176066746|ref|XP_020603612.1|	1176066746 ; kynurenine--oxoglutarate transaminase 3-like isoform X3 [Orbicella faveolata] ; 48498 ; 423	48498	species=Montastraea faveolata;genus=Montastraea;family=Montastraeidae;suborder=Faviina;order=Scleractinia;subclass=Hexacorallia;class=Anthozoa;phylum=Cnidaria;no rank=Eumetazoa;kingdom=Metazoa;no rank=Opisthokonta;superkingdom=Eukaryota;no rank=cellular organisms;no rank=root	127	90.551	1.6e-78	127	127	127	1529	423	24.9	30	cysteine-S-conjugate beta-lyase activity;carbon-sulfur lyase activity;lyase activity;catalytic activity;molecular_function;kynurenine-glyoxylate transaminase activity;kynurenine aminotransferase activity;transaminase activity;transferase activity, transferring nitrogenous groups;transferase activity;kynurenine-oxoglutarate transaminase activity;pyridoxal phosphate binding;vitamin B6 binding;vitamin binding;small molecule binding;binding;organic cyclic compound binding;heterocyclic compound binding;anion binding;ion binding;cofactor binding;biosynthetic process;metabolic process;biological_process;cellular amino acid metabolic process;carboxylic acid metabolic process;oxoacid metabolic process;organic acid metabolic process;small molecule metabolic process;single-organism metabolic process;single-organism process;organic substance metabolic process;cellular metabolic process;cellular process;single-organism cellular process;primary metabolic process;organonitrogen compound metabolic process;nitrogen compound metabolic process;kynurenine metabolic process;alpha-amino acid metabolic process;benzene-containing compound metabolic process;cellular aromatic compound metabolic process;organic cyclic compound metabolic process;cellular ketone metabolic process;L-kynurenine metabolic process;cytoplasm;intracellular part;cell part;cellular_component;cell;intracellular;cytosol;cytoplasmic part;nucleoplasm;nuclear lumen;intracellular organelle lumen;organelle lumen;organelle part;organelle;membrane-enclosed lumen;intracellular organelle;nuclear part;intracellular organelle part;nucleus;intracellular membrane-bounded organelle;membrane-bounded organelle;glutamine-phenylpyruvate transaminase activity;L-glutamine aminotransferase activity;L-glutamine:pyruvate aminotransferase activity;L-phenylalanine:pyruvate aminotransferase activity;L-phenylalanine aminotransferase activity;protein homodimerization activity;protein dimerization activity;protein binding;identical protein binding;cellular amino acid biosynthetic process;organonitrogen compound biosynthetic process;organic substance biosynthetic process;carboxylic acid biosynthetic process;organic acid biosynthetic process;cellular biosynthetic process;small molecule biosynthetic process;single-organism biosynthetic process;cellular modified amino acid metabolic process;cellular nitrogen compound metabolic process;L-kynurenine catabolic process;organic cyclic compound catabolic process;organic substance catabolic process;catabolic process;alpha-amino acid catabolic process;cellular amino acid catabolic process;carboxylic acid catabolic process;organic acid catabolic process;cellular catabolic process;small molecule catabolic process;single-organism catabolic process;organonitrogen compound catabolic process;ketone catabolic process;aromatic compound catabolic process;L-phenylalanine catabolic process;erythrose 4-phosphate/phosphoenolpyruvate family amino acid catabolic process;erythrose 4-phosphate/phosphoenolpyruvate family amino acid metabolic process;aromatic amino acid family catabolic process;aromatic amino acid family metabolic process;L-phenylalanine metabolic process;tryptophan catabolic process;indolalkylamine catabolic process;indolalkylamine metabolic process;cellular biogenic amine metabolic process;cellular amine metabolic process;amine metabolic process;indole-containing compound metabolic process;heterocycle metabolic process;cellular biogenic amine catabolic process;amine catabolic process;indole-containing compound catabolic process;heterocycle catabolic process;cellular nitrogen compound catabolic process;tryptophan metabolic process	GO:0047804;GO:0016846;GO:0016829;GO:0003824;GO:0003674;GO:0047315;GO:0036137;GO:0008483;GO:0016769;GO:0016740;GO:0016212;GO:0030170;GO:0070279;GO:0019842;GO:0036094;GO:0005488;GO:0097159;GO:1901363;GO:0043168;GO:0043167;GO:0048037;GO:0009058;GO:0008152;GO:0008150;GO:0006520;GO:0019752;GO:0043436;GO:0006082;GO:0044281;GO:0044710;GO:0044699;GO:0071704;GO:0044237;GO:0009987;GO:0044763;GO:0044238;GO:1901564;GO:0006807;GO:0070189;GO:1901605;GO:0042537;GO:0006725;GO:1901360;GO:0042180;GO:0097052;GO:0005737;GO:0044424;GO:0044464;GO:0005575;GO:0005623;GO:0005622;GO:0005829;GO:0044444;GO:0005654;GO:0031981;GO:0070013;GO:0043233;GO:0044422;GO:0043226;GO:0031974;GO:0043229;GO:0044428;GO:0044446;GO:0005634;GO:0043231;GO:0043227;GO:0047316;GO:0070548;GO:0047945;GO:0047312;GO:0070546;GO:0042803;GO:0046983;GO:0005515;GO:0042802;GO:0008652;GO:1901566;GO:1901576;GO:0046394;GO:0016053;GO:0044249;GO:0044283;GO:0044711;GO:0006575;GO:0034641;GO:0097053;GO:1901361;GO:1901575;GO:0009056;GO:1901606;GO:0009063;GO:0046395;GO:0016054;GO:0044248;GO:0044282;GO:0044712;GO:1901565;GO:0042182;GO:0019439;GO:0006559;GO:1902222;GO:1902221;GO:0009074;GO:0009072;GO:0006558;GO:0006569;GO:0046218;GO:0006586;GO:0006576;GO:0044106;GO:0009308;GO:0042430;GO:0046483;GO:0042402;GO:0009310;GO:0042436;GO:0046700;GO:0044270;GO:0006568	491	TRINITY_DN101389_c0_g2_i3;TRINITY_DN101389_c0_g2_i6	PF00155.18^Aminotran_1_2^Aminotransferase class I and II^8-117^E:2.4e-07;PF00155.18^Aminotran_1_2^Aminotransferase class I and II^8-118^E:1.3e-07	.;.
TRINITY_DN93416_c1_g1	TRINITY_DN93416_c1_g1_i1;TRINITY_DN93416_c1_g1_i2;TRINITY_DN93416_c1_g1_i3;TRINITY_DN93416_c1_g1_i4;TRINITY_DN93416_c1_g1_i5;TRINITY_DN93416_c1_g1_i6;TRINITY_DN93416_c1_g1_i7;TRINITY_DN93416_c1_g1_i8;TRINITY_DN93416_c1_g1_i9;TRINITY_DN93416_c1_g1_i10;TRINITY_DN93416_c1_g1_i11;TRINITY_DN93416_c1_g1_i12;TRINITY_DN93416_c1_g1_i13;TRINITY_DN93416_c1_g1_i14;TRINITY_DN93416_c1_g1_i15	15	1005419174 ; PREDICTED: zinc transporter ZIP9-like isoform X3 [Acropora digitifera] ; 70779 ; 315	-0.58951	0.0072857	-1.50474	48.9923	55.7803	60.583	56.3376	35.6396	38.9441	38.102	33.2378	39.6905	45.1896	49.0805	45.6412	28.873	31.5501	30.8678	26.9271	1234.36	TRINITY_DN93416_c1_g1_i2	gi|1005419174|ref|XP_015751372.1|	1005419174 ; PREDICTED: zinc transporter ZIP9-like isoform X3 [Acropora digitifera] ; 70779 ; 315	70779	species=Acropora digitifera;genus=Acropora;family=Acroporidae;suborder=Astrocoeniina;order=Scleractinia;subclass=Hexacorallia;class=Anthozoa;phylum=Cnidaria;no rank=Eumetazoa;kingdom=Metazoa;no rank=Opisthokonta;superkingdom=Eukaryota;no rank=cellular organisms;no rank=root	316	87.025	0	315	316	315	1954	315	48.5	100	integral component of membrane;intrinsic component of membrane;membrane part;cellular_component;membrane;metal ion transmembrane transporter activity;inorganic cation transmembrane transporter activity;cation transmembrane transporter activity;ion transmembrane transporter activity;substrate-specific transmembrane transporter activity;transmembrane transporter activity;transporter activity;molecular_function;substrate-specific transporter activity;zinc II ion transport;divalent metal ion transport;divalent inorganic cation transport;cation transport;ion transport;transport;establishment of localization;localization;biological_process;metal ion transport;transition metal ion transport;transmembrane transport;zinc ion transmembrane transporter activity;divalent inorganic cation transmembrane transporter activity;transition metal ion transmembrane transporter activity;zinc II ion transmembrane transport;inorganic cation transmembrane transport;cation transmembrane transport;ion transmembrane transport;inorganic ion transmembrane transport	GO:0016021;GO:0031224;GO:0044425;GO:0005575;GO:0016020;GO:0046873;GO:0022890;GO:0008324;GO:0015075;GO:0022891;GO:0022857;GO:0005215;GO:0003674;GO:0022892;GO:0006829;GO:0070838;GO:0072511;GO:0006812;GO:0006811;GO:0006810;GO:0051234;GO:0051179;GO:0008150;GO:0030001;GO:0000041;GO:0055085;GO:0005385;GO:0072509;GO:0046915;GO:0071577;GO:0098662;GO:0098655;GO:0034220;GO:0098660	373	TRINITY_DN93416_c1_g1_i2;TRINITY_DN93416_c1_g1_i3;TRINITY_DN93416_c1_g1_i4;TRINITY_DN93416_c1_g1_i5;TRINITY_DN93416_c1_g1_i6;TRINITY_DN93416_c1_g1_i8;TRINITY_DN93416_c1_g1_i10;TRINITY_DN93416_c1_g1_i13	PF02535.19^Zip^ZIP Zinc transporter^9-141^E:4.9e-14`PF02535.19^Zip^ZIP Zinc transporter^134-308^E:5.2e-28;PF02535.19^Zip^ZIP Zinc transporter^9-141^E:4.9e-14`PF02535.19^Zip^ZIP Zinc transporter^134-308^E:5.2e-28;PF02535.19^Zip^ZIP Zinc transporter^2-109^E:2.4e-11`PF02535.19^Zip^ZIP Zinc transporter^102-276^E:4.9e-28;PF02535.19^Zip^ZIP Zinc transporter^5-137^E:1e-12`PF02535.19^Zip^ZIP Zinc transporter^130-304^E:6.2e-28;PF02535.19^Zip^ZIP Zinc transporter^9-141^E:4.9e-14`PF02535.19^Zip^ZIP Zinc transporter^134-308^E:5.2e-28;PF12752.4^SUZ^SUZ domain^70-120^E:3.9e-16`PF12901.4^SUZ-C^SUZ-C motif^142-162^E:5.9e-06;PF12752.4^SUZ^SUZ domain^52-102^E:3.1e-16`PF12901.4^SUZ-C^SUZ-C motif^124-144^E:4.9e-06;PF02535.19^Zip^ZIP Zinc transporter^5-137^E:1e-12`PF02535.19^Zip^ZIP Zinc transporter^130-304^E:6.2e-28	.;.;sigP:1^20^0.55^YES;.;.;.;.;.
TRINITY_DN91901_c1_g1	TRINITY_DN91901_c1_g1_i1;TRINITY_DN91901_c1_g1_i2;TRINITY_DN91901_c1_g1_i3;TRINITY_DN91901_c1_g1_i4	4	1176111481 ; probable palmitoyltransferase ZDHHC24 [Orbicella faveolata] ; 48498 ; 283	-0.589528	0.0883717	-1.50475	12.7584	6.40101	12.0401	12.7938	8.41329	4.72732	7.37459	7.82066	14.0445	7.04624	13.2538	14.0834	9.26135	5.20384	8.11795	8.60898	908.43	TRINITY_DN91901_c1_g1_i3	gi|1176111481|ref|XP_020626741.1|	1176111481 ; probable palmitoyltransferase ZDHHC24 [Orbicella faveolata] ; 48498 ; 283	48498	species=Montastraea faveolata;genus=Montastraea;family=Montastraeidae;suborder=Faviina;order=Scleractinia;subclass=Hexacorallia;class=Anthozoa;phylum=Cnidaria;no rank=Eumetazoa;kingdom=Metazoa;no rank=Opisthokonta;superkingdom=Eukaryota;no rank=cellular organisms;no rank=root	283	76.678	1.84e-170	283	283	283	1448	283	58.6	100	integral component of membrane;intrinsic component of membrane;membrane part;cellular_component;membrane;protein-cysteine S-palmitoyltransferase activity;palmitoyltransferase activity;transferase activity, transferring acyl groups other than amino-acyl groups;transferase activity, transferring acyl groups;transferase activity;catalytic activity;molecular_function;protein-cysteine S-acyltransferase activity;S-acyltransferase activity;zinc ion binding;transition metal ion binding;metal ion binding;cation binding;ion binding;binding	GO:0016021;GO:0031224;GO:0044425;GO:0005575;GO:0016020;GO:0019706;GO:0016409;GO:0016747;GO:0016746;GO:0016740;GO:0003824;GO:0003674;GO:0019707;GO:0016417;GO:0008270;GO:0046914;GO:0046872;GO:0043169;GO:0043167;GO:0005488	56	TRINITY_DN91901_c1_g1_i2;TRINITY_DN91901_c1_g1_i3	PF01529.17^zf-DHHC^DHHC palmitoyltransferase^94-232^E:4.2e-34;PF01529.17^zf-DHHC^DHHC palmitoyltransferase^94-232^E:4.2e-34	.;.
TRINITY_DN96591_c2_g2	TRINITY_DN96591_c2_g2_i1;TRINITY_DN96591_c2_g2_i2;TRINITY_DN96591_c2_g2_i3	3	1176108948 ; uncharacterized protein LOC110062808 [Orbicella faveolata] ; 48498 ; 205	-0.589667	NA	-1.5049	0.765505	0	0.764454	0	0.116851	0	0.223472	0.11501	2.94425	0	2.94021	0	0.449428	0	0.859509	0.442345	260	TRINITY_DN96591_c2_g2_i3	gi|1176108948|ref|XP_020625411.1|	1176108948 ; uncharacterized protein LOC110062808 [Orbicella faveolata] ; 48498 ; 205	48498	species=Montastraea faveolata;genus=Montastraea;family=Montastraeidae;suborder=Faviina;order=Scleractinia;subclass=Hexacorallia;class=Anthozoa;phylum=Cnidaria;no rank=Eumetazoa;kingdom=Metazoa;no rank=Opisthokonta;superkingdom=Eukaryota;no rank=cellular organisms;no rank=root	103	67.961	5.9e-42	103	103	103	486	205	63.6	50.2	NA	NA	NA	NA	NA	NA
TRINITY_DN153996_c0_g1	TRINITY_DN153996_c0_g1_i1	1	1149647425 ; ribosomal protein S19e, partial [Opisthorchis viverrini] ; 6198 ; 156	-0.589672	NA	-1.5049	0	0	0	1.34672	0	0	0	0.230019	0	0	0	3.1102	0	0	0	0.531222	433	TRINITY_DN153996_c0_g1_i1	gi|1149647425|gb|OON16235.1|	1149647425 ; ribosomal protein S19e, partial [Opisthorchis viverrini] ; 6198 ; 156	6198	species=Opisthorchis viverrini;genus=Opisthorchis;family=Opisthorchiidae;suborder=Opisthorchiata;order=Opisthorchiida;subclass=Digenea;class=Trematoda;phylum=Platyhelminthes;no rank=Bilateria;no rank=Eumetazoa;kingdom=Metazoa;no rank=Opisthokonta;superkingdom=Eukaryota;no rank=cellular organisms;no rank=root	133	78.947	2.24e-76	133	133	133	433	156	92.1	85.3	ribosome;cytoplasmic part;cytoplasm;intracellular part;cell part;cellular_component;cell;intracellular;intracellular ribonucleoprotein complex;ribonucleoprotein complex;macromolecular complex;intracellular non-membrane-bounded organelle;intracellular organelle;organelle;non-membrane-bounded organelle;structural constituent of ribosome;structural molecule activity;molecular_function;translation;gene expression;macromolecule metabolic process;organic substance metabolic process;metabolic process;biological_process;cellular macromolecule biosynthetic process;cellular biosynthetic process;biosynthetic process;cellular metabolic process;cellular process;cellular macromolecule metabolic process;macromolecule biosynthetic process;organic substance biosynthetic process;peptide biosynthetic process;organonitrogen compound biosynthetic process;organonitrogen compound metabolic process;nitrogen compound metabolic process;peptide metabolic process;cellular amide metabolic process;cellular nitrogen compound metabolic process;amide biosynthetic process;cellular nitrogen compound biosynthetic process;cellular protein metabolic process;protein metabolic process;primary metabolic process	GO:0005840;GO:0044444;GO:0005737;GO:0044424;GO:0044464;GO:0005575;GO:0005623;GO:0005622;GO:0030529;GO:1990904;GO:0032991;GO:0043232;GO:0043229;GO:0043226;GO:0043228;GO:0003735;GO:0005198;GO:0003674;GO:0006412;GO:0010467;GO:0043170;GO:0071704;GO:0008152;GO:0008150;GO:0034645;GO:0044249;GO:0009058;GO:0044237;GO:0009987;GO:0044260;GO:0009059;GO:1901576;GO:0043043;GO:1901566;GO:1901564;GO:0006807;GO:0006518;GO:0043603;GO:0034641;GO:0043604;GO:0044271;GO:0044267;GO:0019538;GO:0044238	88	TRINITY_DN153996_c0_g1_i1	PF01090.16^Ribosomal_S19e^Ribosomal protein S19e^5-135^E:2.2e-49	.
TRINITY_DN51836_c0_g3	TRINITY_DN51836_c0_g3_i1	1	684393615 ; hypothetical protein T265_06975 [Opisthorchis viverrini] ; 6198 ; 484	-0.589672	NA	-1.5049	0	0	0	1.34672	0	0	0	0.230019	0	0	0	1.99514	0	0	0	0.340769	675	TRINITY_DN51836_c0_g3_i1	gi|684393615|ref|XP_009170645.1|	684393615 ; hypothetical protein T265_06975 [Opisthorchis viverrini] ; 6198 ; 484	6198	species=Opisthorchis viverrini;genus=Opisthorchis;family=Opisthorchiidae;suborder=Opisthorchiata;order=Opisthorchiida;subclass=Digenea;class=Trematoda;phylum=Platyhelminthes;no rank=Bilateria;no rank=Eumetazoa;kingdom=Metazoa;no rank=Opisthokonta;superkingdom=Eukaryota;no rank=cellular organisms;no rank=root	138;118	73.913;36.441	2.74e-66;1.59e-11	249	138	249	675	484	61.3	51.4	endoplasmic reticulum;cytoplasmic part;cytoplasm;intracellular part;cell part;cellular_component;cell;intracellular;intracellular membrane-bounded organelle;membrane-bounded organelle;organelle;intracellular organelle;endomembrane system;endoplasmic reticulum lumen;intracellular organelle lumen;organelle lumen;organelle part;membrane-enclosed lumen;endoplasmic reticulum part;intracellular organelle part;plasma membrane;membrane;cell periphery;protein disulfide isomerase activity;intramolecular oxidoreductase activity, transposing S-S bonds;intramolecular oxidoreductase activity;isomerase activity;catalytic activity;molecular_function;cell redox homeostasis;cellular homeostasis;homeostatic process;regulation of biological quality;biological regulation;biological_process;single-organism cellular process;cellular process;single-organism process;regulation of cellular process;regulation of biological process;peptidyl-proline hydroxylation;peptidyl-proline modification;peptidyl-amino acid modification;cellular protein modification process;cellular protein metabolic process;protein metabolic process;macromolecule metabolic process;organic substance metabolic process;metabolic process;primary metabolic process;cellular macromolecule metabolic process;cellular metabolic process;protein modification process;macromolecule modification;protein hydroxylation;protein folding;regulation of oxidative stress-induced intrinsic apoptotic signaling pathway;regulation of oxidative stress-induced cell death;regulation of cell death;cell death;regulation of cellular response to oxidative stress;regulation of response to oxidative stress;regulation of response to stress;regulation of response to stimulus;response to stimulus;response to stress;response to oxidative stress;cellular response to oxidative stress;cellular response to stress;cellular response to stimulus;cellular response to chemical stimulus;response to chemical;regulation of cellular response to stress;cell death in response to oxidative stress;intrinsic apoptotic signaling pathway in response to oxidative stress;intrinsic apoptotic signaling pathway;apoptotic signaling pathway;apoptotic process;programmed cell death;signal transduction;single organism signaling;signaling;cell communication;intracellular signal transduction;regulation of intrinsic apoptotic signaling pathway;regulation of apoptotic signaling pathway;regulation of signal transduction;regulation of cell communication;regulation of signaling;regulation of apoptotic process;regulation of programmed cell death;regulation of intracellular signal transduction;response to endoplasmic reticulum stress	GO:0005783;GO:0044444;GO:0005737;GO:0044424;GO:0044464;GO:0005575;GO:0005623;GO:0005622;GO:0043231;GO:0043227;GO:0043226;GO:0043229;GO:0012505;GO:0005788;GO:0070013;GO:0043233;GO:0044422;GO:0031974;GO:0044432;GO:0044446;GO:0005886;GO:0016020;GO:0071944;GO:0003756;GO:0016864;GO:0016860;GO:0016853;GO:0003824;GO:0003674;GO:0045454;GO:0019725;GO:0042592;GO:0065008;GO:0065007;GO:0008150;GO:0044763;GO:0009987;GO:0044699;GO:0050794;GO:0050789;GO:0019511;GO:0018208;GO:0018193;GO:0006464;GO:0044267;GO:0019538;GO:0043170;GO:0071704;GO:0008152;GO:0044238;GO:0044260;GO:0044237;GO:0036211;GO:0043412;GO:0018126;GO:0006457;GO:1902175;GO:1903201;GO:0010941;GO:0008219;GO:1900407;GO:1902882;GO:0080134;GO:0048583;GO:0050896;GO:0006950;GO:0006979;GO:0034599;GO:0033554;GO:0051716;GO:0070887;GO:0042221;GO:0080135;GO:0036473;GO:0008631;GO:0097193;GO:0097190;GO:0006915;GO:0012501;GO:0007165;GO:0044700;GO:0023052;GO:0007154;GO:0035556;GO:2001242;GO:2001233;GO:0009966;GO:0010646;GO:0023051;GO:0042981;GO:0043067;GO:1902531;GO:0034976	137	TRINITY_DN51836_c0_g3_i1	PF00085.17^Thioredoxin^Thioredoxin^19-121^E:1.5e-26	.
TRINITY_DN82203_c0_g3	TRINITY_DN82203_c0_g3_i1	1	684398450 ; hypothetical protein T265_14496 [Opisthorchis viverrini] ; 6198 ; 192	-0.589672	NA	-1.5049	0	0	0	1.34672	0	0	0	0.230019	0	0	0	3.62021	0	0	0	0.618331	372	TRINITY_DN82203_c0_g3_i1	gi|684398450|ref|XP_009172179.1|	684398450 ; hypothetical protein T265_14496 [Opisthorchis viverrini] ; 6198 ; 192	6198	species=Opisthorchis viverrini;genus=Opisthorchis;family=Opisthorchiidae;suborder=Opisthorchiata;order=Opisthorchiida;subclass=Digenea;class=Trematoda;phylum=Platyhelminthes;no rank=Bilateria;no rank=Eumetazoa;kingdom=Metazoa;no rank=Opisthokonta;superkingdom=Eukaryota;no rank=cellular organisms;no rank=root	123	83.74	8.29e-69	123	123	123	372	192	99.2	64.1	cytoplasm;intracellular part;cell part;cellular_component;cell;intracellular;cytosol;cytoplasmic part;cytosolic small ribosomal subunit;small ribosomal subunit;ribosomal subunit;ribosome;intracellular ribonucleoprotein complex;ribonucleoprotein complex;macromolecular complex;intracellular non-membrane-bounded organelle;intracellular organelle;organelle;non-membrane-bounded organelle;intracellular organelle part;organelle part;cytosolic ribosome;cytosolic part;nuclear chromosome;nuclear part;nucleus;intracellular membrane-bounded organelle;membrane-bounded organelle;chromosome;nuclear lumen;intracellular organelle lumen;organelle lumen;membrane-enclosed lumen;nucleolus;rRNA binding;RNA binding;nucleic acid binding;heterocyclic compound binding;binding;molecular_function;organic cyclic compound binding;structural constituent of ribosome;structural molecule activity;mitotic spindle elongation;mitotic spindle organization;spindle organization;cell cycle process;cellular process;biological_process;cell cycle;single-organism cellular process;single-organism process;microtubule cytoskeleton organization;microtubule-based process;cytoskeleton organization;organelle organization;cellular component organization;cellular component organization or biogenesis;microtubule cytoskeleton organization involved in mitosis;mitotic cell cycle process;mitotic cell cycle;mitotic nuclear division;nuclear division;organelle fission;spindle elongation;nuclear chromosome segregation;chromosome segregation;mitotic sister chromatid segregation;sister chromatid segregation;chromosome organization;single-organism organelle organization;positive regulation of translational fidelity;positive regulation of translation;positive regulation of gene expression;regulation of gene expression;regulation of macromolecule metabolic process;regulation of metabolic process;regulation of biological process;biological regulation;metabolic process;macromolecule metabolic process;organic substance metabolic process;gene expression;positive regulation of macromolecule metabolic process;positive regulation of metabolic process;positive regulation of biological process;translation;cellular macromolecule biosynthetic process;cellular biosynthetic process;biosynthetic process;cellular metabolic process;cellular macromolecule metabolic process;macromolecule biosynthetic process;organic substance biosynthetic process;peptide biosynthetic process;organonitrogen compound biosynthetic process;organonitrogen compound metabolic process;nitrogen compound metabolic process;peptide metabolic process;cellular amide metabolic process;cellular nitrogen compound metabolic process;amide biosynthetic process;cellular nitrogen compound biosynthetic process;cellular protein metabolic process;protein metabolic process;primary metabolic process;positive regulation of macromolecule biosynthetic process;regulation of macromolecule biosynthetic process;regulation of biosynthetic process;positive regulation of biosynthetic process;positive regulation of cellular protein metabolic process;regulation of cellular protein metabolic process;regulation of protein metabolic process;regulation of primary metabolic process;regulation of cellular metabolic process;regulation of cellular process;positive regulation of protein metabolic process;positive regulation of cellular metabolic process;positive regulation of cellular process;regulation of translation;regulation of cellular amide metabolic process;regulation of nitrogen compound metabolic process;regulation of cellular macromolecule biosynthetic process;regulation of cellular biosynthetic process;posttranscriptional regulation of gene expression;positive regulation of cellular amide metabolic process;positive regulation of nitrogen compound metabolic process;positive regulation of cellular biosynthetic process;regulation of translational fidelity;regulation of translational elongation;translational elongation;regulation of biological quality	GO:0005737;GO:0044424;GO:0044464;GO:0005575;GO:0005623;GO:0005622;GO:0005829;GO:0044444;GO:0022627;GO:0015935;GO:0044391;GO:0005840;GO:0030529;GO:1990904;GO:0032991;GO:0043232;GO:0043229;GO:0043226;GO:0043228;GO:0044446;GO:0044422;GO:0022626;GO:0044445;GO:0000228;GO:0044428;GO:0005634;GO:0043231;GO:0043227;GO:0005694;GO:0031981;GO:0070013;GO:0043233;GO:0031974;GO:0005730;GO:0019843;GO:0003723;GO:0003676;GO:1901363;GO:0005488;GO:0003674;GO:0097159;GO:0003735;GO:0005198;GO:0000022;GO:0007052;GO:0007051;GO:0022402;GO:0009987;GO:0008150;GO:0007049;GO:0044763;GO:0044699;GO:0000226;GO:0007017;GO:0007010;GO:0006996;GO:0016043;GO:0071840;GO:1902850;GO:1903047;GO:0000278;GO:0007067;GO:0000280;GO:0048285;GO:0051231;GO:0098813;GO:0007059;GO:0000070;GO:0000819;GO:0051276;GO:1902589;GO:0045903;GO:0045727;GO:0010628;GO:0010468;GO:0060255;GO:0019222;GO:0050789;GO:0065007;GO:0008152;GO:0043170;GO:0071704;GO:0010467;GO:0010604;GO:0009893;GO:0048518;GO:0006412;GO:0034645;GO:0044249;GO:0009058;GO:0044237;GO:0044260;GO:0009059;GO:1901576;GO:0043043;GO:1901566;GO:1901564;GO:0006807;GO:0006518;GO:0043603;GO:0034641;GO:0043604;GO:0044271;GO:0044267;GO:0019538;GO:0044238;GO:0010557;GO:0010556;GO:0009889;GO:0009891;GO:0032270;GO:0032268;GO:0051246;GO:0080090;GO:0031323;GO:0050794;GO:0051247;GO:0031325;GO:0048522;GO:0006417;GO:0034248;GO:0051171;GO:2000112;GO:0031326;GO:0010608;GO:0034250;GO:0051173;GO:0031328;GO:0006450;GO:0006448;GO:0006414;GO:0065008	246	TRINITY_DN82203_c0_g3_i1	PF01479.22^S4^S4 domain^40-82^E:3.5e-11	.
TRINITY_DN97236_c1_g1	TRINITY_DN97236_c1_g1_i1;TRINITY_DN97236_c1_g1_i2;TRINITY_DN97236_c1_g1_i3;TRINITY_DN97236_c1_g1_i4;TRINITY_DN97236_c1_g1_i5;TRINITY_DN97236_c1_g1_i6;TRINITY_DN97236_c1_g1_i7;TRINITY_DN97236_c1_g1_i8;TRINITY_DN97236_c1_g1_i9;TRINITY_DN97236_c1_g1_i10;TRINITY_DN97236_c1_g1_i11;TRINITY_DN97236_c1_g1_i12;TRINITY_DN97236_c1_g1_i13;TRINITY_DN97236_c1_g1_i14	14	1176117902 ; kelch-like protein 12 [Orbicella faveolata] ; 48498 ; 612	-0.589717	0.0781996	-1.50495	5.35853	25.2383	14.9069	9.20256	3.85609	17.8963	8.15674	6.09551	7.83904	36.9213	21.8074	13.4625	5.6411	26.1806	11.9326	8.91717	683.57	TRINITY_DN97236_c1_g1_i14	gi|1176117902|ref|XP_020630136.1|	1176117902 ; kelch-like protein 12 [Orbicella faveolata] ; 48498 ; 612	48498	species=Montastraea faveolata;genus=Montastraea;family=Montastraeidae;suborder=Faviina;order=Scleractinia;subclass=Hexacorallia;class=Anthozoa;phylum=Cnidaria;no rank=Eumetazoa;kingdom=Metazoa;no rank=Opisthokonta;superkingdom=Eukaryota;no rank=cellular organisms;no rank=root	173	71.676	5.04e-76	173	173	173	2205	612	23.5	28.3	Cul3-RING ubiquitin ligase complex;cullin-RING ubiquitin ligase complex;ubiquitin ligase complex;intracellular part;cell part;cellular_component;cell;intracellular;transferase complex;catalytic complex;macromolecular complex;nucleus;intracellular membrane-bounded organelle;membrane-bounded organelle;organelle;intracellular organelle;negative regulation of protein ubiquitination;protein ubiquitination;protein modification by small protein conjugation;protein modification by small protein conjugation or removal;cellular protein modification process;cellular protein metabolic process;protein metabolic process;macromolecule metabolic process;organic substance metabolic process;metabolic process;biological_process;primary metabolic process;cellular macromolecule metabolic process;cellular metabolic process;cellular process;protein modification process;macromolecule modification;negative regulation of protein modification by small protein conjugation or removal;negative regulation of protein modification process;regulation of protein modification process;regulation of cellular protein metabolic process;regulation of protein metabolic process;regulation of primary metabolic process;regulation of metabolic process;regulation of biological process;biological regulation;regulation of macromolecule metabolic process;regulation of cellular metabolic process;regulation of cellular process;negative regulation of cellular protein metabolic process;negative regulation of cellular metabolic process;negative regulation of metabolic process;negative regulation of biological process;negative regulation of cellular process;negative regulation of protein metabolic process;negative regulation of macromolecule metabolic process;regulation of protein modification by small protein conjugation or removal;regulation of protein ubiquitination;proteasome-mediated ubiquitin-dependent protein catabolic process;ubiquitin-dependent protein catabolic process;modification-dependent protein catabolic process;proteolysis involved in cellular protein catabolic process;proteolysis;cellular protein catabolic process;protein catabolic process;macromolecule catabolic process;organic substance catabolic process;catabolic process;cellular macromolecule catabolic process;cellular catabolic process;modification-dependent macromolecule catabolic process;proteasomal protein catabolic process;protein binding;binding;molecular_function;actin cytoskeleton;cytoskeleton;intracellular non-membrane-bounded organelle;non-membrane-bounded organelle;cytoplasm;cytosol;cytoplasmic part;lamellipodium;cell leading edge;cell projection;ruffle;actin binding;cytoskeletal protein binding;distal tubule morphogenesis;nephron tubule morphogenesis;nephron epithelium morphogenesis;nephron morphogenesis;kidney morphogenesis;animal organ morphogenesis;animal organ development;system development;multicellular organism development;single-multicellular organism process;single-organism process;multicellular organismal process;single-organism developmental process;developmental process;anatomical structure development;anatomical structure morphogenesis;kidney development;renal system development;urogenital system development;nephron development;morphogenesis of an epithelium;tissue morphogenesis;tissue development;epithelium development;nephron epithelium development;kidney epithelium development;nephron tubule development;renal tubule development;tube development;renal tubule morphogenesis;epithelial tube morphogenesis;tube morphogenesis;distal tubule development;ion homeostasis;chemical homeostasis;homeostatic process;regulation of biological quality;protein K48-linked ubiquitination;protein polyubiquitination;protein ubiquitination involved in ubiquitin-dependent protein catabolic process;renal sodium ion absorption;renal sodium ion transport;sodium ion transport;metal ion transport;cation transport;ion transport;transport;establishment of localization;localization;monovalent inorganic cation transport;renal system process;system process;renal absorption;ER to Golgi transport vesicle;transport vesicle;cytoplasmic vesicle;intracellular vesicle;vesicle;endomembrane system;coated vesicle;Golgi membrane;bounding membrane of organelle;organelle membrane;organelle part;membrane;Golgi apparatus part;intracellular organelle part;Golgi apparatus;COPII vesicle coating;vesicle targeting, rough ER to cis-Golgi;ER to Golgi vesicle-mediated transport;Golgi vesicle transport;vesicle-mediated transport;intracellular transport;cellular localization;establishment of localization in cell;vesicle targeting, to, from or within Golgi;vesicle targeting;establishment of vesicle localization;vesicle localization;organelle localization;establishment of organelle localization;single-organism cellular process;protein complex assembly;protein complex subunit organization;macromolecular complex subunit organization;cellular component organization;cellular component organization or biogenesis;macromolecular complex assembly;cellular component assembly;cellular component biogenesis;protein complex biogenesis;vesicle coating;membrane budding;membrane organization;vesicle organization;organelle organization;COPII-coated vesicle budding;protein monoubiquitination;Wnt signaling pathway;cell surface receptor signaling pathway involved in cell-cell signaling;cell surface receptor signaling pathway;signal transduction;cellular response to stimulus;response to stimulus;single organism signaling;signaling;cell communication;cell-cell signaling;cell-cell signaling by wnt;spindle;microtubule cytoskeleton;cytoskeletal part;A band;contractile fiber part;contractile fiber;supramolecular fiber;supramolecular polymer;supramolecular complex;sarcomere;myofibril;skeletal muscle fiber development;muscle fiber development;striated muscle cell development;striated muscle cell differentiation;muscle cell differentiation;muscle structure development;cell differentiation;cellular developmental process;muscle cell development;cell development;skeletal muscle tissue development;striated muscle tissue development;muscle tissue development;skeletal muscle organ development;muscle organ development;myotube cell development;myotube differentiation	GO:0031463;GO:0031461;GO:0000151;GO:0044424;GO:0044464;GO:0005575;GO:0005623;GO:0005622;GO:1990234;GO:1902494;GO:0032991;GO:0005634;GO:0043231;GO:0043227;GO:0043226;GO:0043229;GO:0031397;GO:0016567;GO:0032446;GO:0070647;GO:0006464;GO:0044267;GO:0019538;GO:0043170;GO:0071704;GO:0008152;GO:0008150;GO:0044238;GO:0044260;GO:0044237;GO:0009987;GO:0036211;GO:0043412;GO:1903321;GO:0031400;GO:0031399;GO:0032268;GO:0051246;GO:0080090;GO:0019222;GO:0050789;GO:0065007;GO:0060255;GO:0031323;GO:0050794;GO:0032269;GO:0031324;GO:0009892;GO:0048519;GO:0048523;GO:0051248;GO:0010605;GO:1903320;GO:0031396;GO:0043161;GO:0006511;GO:0019941;GO:0051603;GO:0006508;GO:0044257;GO:0030163;GO:0009057;GO:1901575;GO:0009056;GO:0044265;GO:0044248;GO:0043632;GO:0010498;GO:0005515;GO:0005488;GO:0003674;GO:0015629;GO:0005856;GO:0043232;GO:0043228;GO:0005737;GO:0005829;GO:0044444;GO:0030027;GO:0031252;GO:0042995;GO:0001726;GO:0003779;GO:0008092;GO:0072156;GO:0072078;GO:0072088;GO:0072028;GO:0060993;GO:0009887;GO:0048513;GO:0048731;GO:0007275;GO:0044707;GO:0044699;GO:0032501;GO:0044767;GO:0032502;GO:0048856;GO:0009653;GO:0001822;GO:0072001;GO:0001655;GO:0072006;GO:0002009;GO:0048729;GO:0009888;GO:0060429;GO:0072009;GO:0072073;GO:0072080;GO:0061326;GO:0035295;GO:0061333;GO:0060562;GO:0035239;GO:0072017;GO:0050801;GO:0048878;GO:0042592;GO:0065008;GO:0070936;GO:0000209;GO:0042787;GO:0070294;GO:0003096;GO:0006814;GO:0030001;GO:0006812;GO:0006811;GO:0006810;GO:0051234;GO:0051179;GO:0015672;GO:0003014;GO:0003008;GO:0070293;GO:0030134;GO:0030133;GO:0031410;GO:0097708;GO:0031982;GO:0012505;GO:0030135;GO:0000139;GO:0098588;GO:0031090;GO:0044422;GO:0016020;GO:0044431;GO:0044446;GO:0005794;GO:0048208;GO:0048207;GO:0006888;GO:0048193;GO:0016192;GO:0046907;GO:0051641;GO:0051649;GO:0048199;GO:0006903;GO:0051650;GO:0051648;GO:0051640;GO:0051656;GO:0044763;GO:0006461;GO:0071822;GO:0043933;GO:0016043;GO:0071840;GO:0065003;GO:0022607;GO:0044085;GO:0070271;GO:0006901;GO:0006900;GO:0061024;GO:0016050;GO:0006996;GO:0090114;GO:0006513;GO:0016055;GO:1905114;GO:0007166;GO:0007165;GO:0051716;GO:0050896;GO:0044700;GO:0023052;GO:0007154;GO:0007267;GO:0198738;GO:0005819;GO:0015630;GO:0044430;GO:0031672;GO:0044449;GO:0043292;GO:0099512;GO:0099081;GO:0099080;GO:0030017;GO:0030016;GO:0048741;GO:0048747;GO:0055002;GO:0051146;GO:0042692;GO:0061061;GO:0030154;GO:0048869;GO:0055001;GO:0048468;GO:0007519;GO:0014706;GO:0060537;GO:0060538;GO:0007517;GO:0014904;GO:0014902	955	TRINITY_DN97236_c1_g1_i2;TRINITY_DN97236_c1_g1_i3;TRINITY_DN97236_c1_g1_i4;TRINITY_DN97236_c1_g1_i4;TRINITY_DN97236_c1_g1_i5;TRINITY_DN97236_c1_g1_i6;TRINITY_DN97236_c1_g1_i6;TRINITY_DN97236_c1_g1_i7;TRINITY_DN97236_c1_g1_i7;TRINITY_DN97236_c1_g1_i8;TRINITY_DN97236_c1_g1_i8;TRINITY_DN97236_c1_g1_i9;TRINITY_DN97236_c1_g1_i10;TRINITY_DN97236_c1_g1_i11;TRINITY_DN97236_c1_g1_i12;TRINITY_DN97236_c1_g1_i13;TRINITY_DN97236_c1_g1_i14	PF00651.28^BTB^BTB/POZ domain^1-100^E:1.2e-26`PF07707.12^BACK^BTB And C-terminal Kelch^106-205^E:2.9e-27;PF00651.28^BTB^BTB/POZ domain^1-99^E:2.9e-26`PF07707.12^BACK^BTB And C-terminal Kelch^110-172^E:1.2e-14;PF00651.28^BTB^BTB/POZ domain^1-82^E:1.6e-15`PF07707.12^BACK^BTB And C-terminal Kelch^88-187^E:3.2e-27;PF01344.22^Kelch_1^Kelch motif^41-87^E:8.7e-09`PF13964.3^Kelch_6^Kelch motif^43-91^E:6.3e-07`PF13415.3^Kelch_3^Galactose oxidase, central domain^49-98^E:1e-05`PF01344.22^Kelch_1^Kelch motif^90-132^E:5.9e-10`PF13964.3^Kelch_6^Kelch motif^90-132^E:5.7e-06`PF07646.12^Kelch_2^Kelch motif^90-132^E:1.4e-05;PF00651.28^BTB^BTB/POZ domain^1-99^E:1.4e-25`PF07707.12^BACK^BTB And C-terminal Kelch^110-205^E:1.7e-26;PF00651.28^BTB^BTB/POZ domain^1-82^E:1.6e-15`PF07707.12^BACK^BTB And C-terminal Kelch^88-187^E:3.2e-27;PF01344.22^Kelch_1^Kelch motif^41-76^E:0.0002`PF01344.22^Kelch_1^Kelch motif^86-128^E:1.3e-09`PF13964.3^Kelch_6^Kelch motif^86-128^E:3.4e-06`PF07646.12^Kelch_2^Kelch motif^86-128^E:5.7e-05;PF00651.28^BTB^BTB/POZ domain^1-82^E:1.6e-15`PF07707.12^BACK^BTB And C-terminal Kelch^88-187^E:3.2e-27;PF01344.22^Kelch_1^Kelch motif^41-76^E:0.00021`PF01344.22^Kelch_1^Kelch motif^86-128^E:1.8e-09`PF13964.3^Kelch_6^Kelch motif^86-127^E:4.6e-06`PF07646.12^Kelch_2^Kelch motif^86-128^E:7.1e-05;PF00651.28^BTB^BTB/POZ domain^1-82^E:1.6e-15`PF07707.12^BACK^BTB And C-terminal Kelch^88-187^E:3.2e-27;PF01344.22^Kelch_1^Kelch motif^41-87^E:8.7e-09`PF13964.3^Kelch_6^Kelch motif^43-91^E:6.3e-07`PF13415.3^Kelch_3^Galactose oxidase, central domain^49-98^E:1e-05`PF01344.22^Kelch_1^Kelch motif^90-132^E:5.9e-10`PF13964.3^Kelch_6^Kelch motif^90-132^E:5.7e-06`PF07646.12^Kelch_2^Kelch motif^90-132^E:1.4e-05;PF07707.12^BACK^BTB And C-terminal Kelch^46-96^E:9.6e-09;PF00651.28^BTB^BTB/POZ domain^1-45^E:3e-05`PF07707.12^BACK^BTB And C-terminal Kelch^56-137^E:4.6e-23;PF00651.28^BTB^BTB/POZ domain^1-80^E:2.1e-14`PF07707.12^BACK^BTB And C-terminal Kelch^86-148^E:5.5e-14;PF00651.28^BTB^BTB/POZ domain^1-100^E:1.2e-27;PF07707.12^BACK^BTB And C-terminal Kelch^46-96^E:9.6e-09;PF00651.28^BTB^BTB/POZ domain^1-99^E:2.9e-26`PF07707.12^BACK^BTB And C-terminal Kelch^110-172^E:1.2e-14	.;.;.;.;.;.;.;.;.;.;.;.;.;.;.;.;.
TRINITY_DN88713_c1_g1	TRINITY_DN88713_c1_g1_i1;TRINITY_DN88713_c1_g1_i2;TRINITY_DN88713_c1_g1_i3;TRINITY_DN88713_c1_g1_i4;TRINITY_DN88713_c1_g1_i5;TRINITY_DN88713_c1_g1_i6;TRINITY_DN88713_c1_g1_i7;TRINITY_DN88713_c1_g1_i8;TRINITY_DN88713_c1_g1_i9;TRINITY_DN88713_c1_g1_i10;TRINITY_DN88713_c1_g1_i11;TRINITY_DN88713_c1_g1_i12;TRINITY_DN88713_c1_g1_i13;TRINITY_DN88713_c1_g1_i14;TRINITY_DN88713_c1_g1_i15;TRINITY_DN88713_c1_g1_i16;TRINITY_DN88713_c1_g1_i17;TRINITY_DN88713_c1_g1_i18;TRINITY_DN88713_c1_g1_i19	19	1005432631 ; PREDICTED: uncharacterized protein LOC107333563 [Acropora digitifera] ; 70779 ; 158	-0.589721	0.1885	-1.50496	5.35853	6.76679	4.2045	9.65147	4.7909	4.95243	2.01125	5.06042	15.3981	19.4448	12.0819	27.7341	13.767	14.2311	5.77946	14.5415	348	TRINITY_DN88713_c1_g1_i12	gi|1005432631|ref|XP_015753880.1|	1005432631 ; PREDICTED: uncharacterized protein LOC107333563 [Acropora digitifera] ; 70779 ; 158	70779	species=Acropora digitifera;genus=Acropora;family=Acroporidae;suborder=Astrocoeniina;order=Scleractinia;subclass=Hexacorallia;class=Anthozoa;phylum=Cnidaria;no rank=Eumetazoa;kingdom=Metazoa;no rank=Opisthokonta;superkingdom=Eukaryota;no rank=cellular organisms;no rank=root	60	53.333	1.69e-09	60	54	60	779	158	20.8	38	NA	NA	NA	NA	NA	NA
TRINITY_DN87853_c2_g4	TRINITY_DN87853_c2_g4_i1;TRINITY_DN87853_c2_g4_i2;TRINITY_DN87853_c2_g4_i3	3	1176115148 ; transmembrane protein 208-like [Orbicella faveolata] ; 48498 ; 283	-0.589761	0.0941472	-1.505	21.4341	20.849	16.2446	27.3832	16.5929	14.0694	14.8609	10.1208	18.2927	17.7934	13.8638	23.3699	14.161	12.0074	12.6829	8.63753	1171.73	TRINITY_DN87853_c2_g4_i1	gi|1176115148|ref|XP_020628685.1|	1176115148 ; transmembrane protein 208-like [Orbicella faveolata] ; 48498 ; 283	48498	species=Montastraea faveolata;genus=Montastraea;family=Montastraeidae;suborder=Faviina;order=Scleractinia;subclass=Hexacorallia;class=Anthozoa;phylum=Cnidaria;no rank=Eumetazoa;kingdom=Metazoa;no rank=Opisthokonta;superkingdom=Eukaryota;no rank=cellular organisms;no rank=root	170;101	90.588;90.099	1.43e-111;1.79e-57	271	172	271	1199	283	43	95.8	endoplasmic reticulum membrane;nuclear outer membrane-endoplasmic reticulum membrane network;endomembrane system;cell part;cellular_component;cell;membrane;endoplasmic reticulum part;intracellular organelle part;intracellular organelle;intracellular;organelle;intracellular part;organelle part;cytoplasmic part;cytoplasm;endoplasmic reticulum;intracellular membrane-bounded organelle;membrane-bounded organelle;membrane part;integral component of membrane;intrinsic component of membrane;vacuole;autophagy;cellular catabolic process;cellular metabolic process;metabolic process;biological_process;cellular process;catabolic process;vacuolar protein processing;cellular protein metabolic process;protein metabolic process;macromolecule metabolic process;organic substance metabolic process;primary metabolic process;cellular macromolecule metabolic process;protein processing;proteolysis;protein maturation;gene expression	GO:0005789;GO:0042175;GO:0012505;GO:0044464;GO:0005575;GO:0005623;GO:0016020;GO:0044432;GO:0044446;GO:0043229;GO:0005622;GO:0043226;GO:0044424;GO:0044422;GO:0044444;GO:0005737;GO:0005783;GO:0043231;GO:0043227;GO:0044425;GO:0016021;GO:0031224;GO:0005773;GO:0006914;GO:0044248;GO:0044237;GO:0008152;GO:0008150;GO:0009987;GO:0009056;GO:0006624;GO:0044267;GO:0019538;GO:0043170;GO:0071704;GO:0044238;GO:0044260;GO:0016485;GO:0006508;GO:0051604;GO:0010467	118	TRINITY_DN87853_c2_g4_i1;TRINITY_DN87853_c2_g4_i2	PF05620.8^DUF788^Protein of unknown function (DUF788)^7-167^E:6.7e-48;PF05620.8^DUF788^Protein of unknown function (DUF788)^7-101^E:4e-26	.;.
TRINITY_DN88851_c1_g1	TRINITY_DN88851_c1_g1_i1;TRINITY_DN88851_c1_g1_i2;TRINITY_DN88851_c1_g1_i3;TRINITY_DN88851_c1_g1_i4;TRINITY_DN88851_c1_g1_i5;TRINITY_DN88851_c1_g1_i6;TRINITY_DN88851_c1_g1_i7;TRINITY_DN88851_c1_g1_i8;TRINITY_DN88851_c1_g1_i9;TRINITY_DN88851_c1_g1_i10;TRINITY_DN88851_c1_g1_i11;TRINITY_DN88851_c1_g1_i12;TRINITY_DN88851_c1_g1_i13;TRINITY_DN88851_c1_g1_i14	14	1005428583 ; PREDICTED: adiponectin receptor protein 1-like [Acropora digitifera] ; 70779 ; 515	-0.589934	0.00619498	-1.50518	205.41	117.047	162.638	141.181	125.732	84.9792	128.05	75.6764	105.394	60.0559	83.448	72.4387	64.512	43.6021	65.7012	38.8289	1948.97	TRINITY_DN88851_c1_g1_i9	gi|1005428583|ref|XP_015752019.1|	1005428583 ; PREDICTED: adiponectin receptor protein 1-like [Acropora digitifera] ; 70779 ; 515	70779	species=Acropora digitifera;genus=Acropora;family=Acroporidae;suborder=Astrocoeniina;order=Scleractinia;subclass=Hexacorallia;class=Anthozoa;phylum=Cnidaria;no rank=Eumetazoa;kingdom=Metazoa;no rank=Opisthokonta;superkingdom=Eukaryota;no rank=cellular organisms;no rank=root	532	76.88	0	515	526	515	3032	515	52	100	integral component of membrane;intrinsic component of membrane;membrane part;cellular_component;membrane;plasma membrane;cell part;cell;cell periphery;adipokinetic hormone receptor activity;protein-hormone receptor activity;G-protein coupled receptor activity;transmembrane signaling receptor activity;signaling receptor activity;receptor activity;molecular transducer activity;molecular_function;signal transducer activity;transmembrane receptor activity;hormone binding;binding;metal ion binding;cation binding;ion binding;adiponectin-activated signaling pathway;cytokine-mediated signaling pathway;cellular response to cytokine stimulus;response to cytokine;response to organic substance;response to chemical;response to stimulus;biological_process;cellular response to organic substance;cellular response to chemical stimulus;cellular response to stimulus;cellular process;cell surface receptor signaling pathway;signal transduction;single organism signaling;single-organism process;signaling;cell communication;regulation of cellular process;regulation of biological process;biological regulation;hormone-mediated signaling pathway;cellular response to hormone stimulus;cellular response to endogenous stimulus;response to endogenous stimulus;response to hormone;fatty acid oxidation;fatty acid metabolic process;monocarboxylic acid metabolic process;carboxylic acid metabolic process;oxoacid metabolic process;organic acid metabolic process;small molecule metabolic process;single-organism metabolic process;metabolic process;organic substance metabolic process;cellular metabolic process;single-organism cellular process;cellular lipid metabolic process;lipid metabolic process;primary metabolic process;lipid oxidation;lipid modification;oxidation-reduction process;female germ-line stem cell population maintenance;germ-line stem cell population maintenance;stem cell population maintenance;single-multicellular organism process;multicellular organismal process;single-organism developmental process;developmental process;maintenance of cell number;G-protein coupled receptor signaling pathway;glucose homeostasis;carbohydrate homeostasis;chemical homeostasis;homeostatic process;regulation of biological quality;positive regulation of insulin secretion;regulation of insulin secretion;insulin secretion;protein secretion;secretion by cell;secretion;single-organism transport;transport;establishment of localization;localization;single-organism localization;protein transport;establishment of protein localization;protein localization;macromolecule localization;peptide transport;amide transport;nitrogen compound transport;organic substance transport;peptide secretion;peptide hormone secretion;hormone secretion;hormone transport;regulation of hormone levels;signal release;cell-cell signaling;regulation of peptide hormone secretion;regulation of peptide secretion;regulation of peptide transport;regulation of transport;regulation of localization;regulation of secretion;regulation of hormone secretion;regulation of cell communication;regulation of signaling;regulation of secretion by cell;regulation of protein secretion;regulation of protein transport;regulation of establishment of protein localization;regulation of protein localization;positive regulation of protein secretion;positive regulation of peptide secretion;positive regulation of secretion;positive regulation of transport;positive regulation of biological process;positive regulation of secretion by cell;positive regulation of cellular process;positive regulation of protein transport;positive regulation of establishment of protein localization;positive regulation of peptide hormone secretion;positive regulation of hormone secretion;positive regulation of cell communication;positive regulation of signaling;triglyceride homeostasis;acylglycerol homeostasis;lipid homeostasis;intrinsic component of plasma membrane;plasma membrane part;adiponectin binding;protein binding;female pregnancy;multi-organism reproductive process;multi-organism process;reproductive process;reproduction;multi-multicellular organism process;heart development;circulatory system development;system development;multicellular organism development;anatomical structure development;animal organ development;negative regulation of cell growth;negative regulation of growth;regulation of growth;growth;negative regulation of biological process;cell growth;negative regulation of cellular process;regulation of cell growth;regulation of cellular component organization;cellular component organization;cellular component organization or biogenesis;positive regulation of glucose import;regulation of glucose import;glucose import;glucose transport;hexose transport;monosaccharide transport;carbohydrate transport;regulation of glucose transport;positive regulation of glucose transport;response to nutrient;response to nutrient levels;response to extracellular stimulus;response to external stimulus;vascular wound healing;angiogenesis involved in wound healing;angiogenesis;blood vessel morphogenesis;anatomical structure morphogenesis;blood vessel development;vasculature development;cardiovascular system development;anatomical structure formation involved in morphogenesis;wound healing;response to wounding;response to stress;lipid binding;lipid transport;lipid localization;lipoprotein metabolic process;protein metabolic process;macromolecule metabolic process;extracellular region	GO:0016021;GO:0031224;GO:0044425;GO:0005575;GO:0016020;GO:0005886;GO:0044464;GO:0005623;GO:0071944;GO:0097003;GO:0016500;GO:0004930;GO:0004888;GO:0038023;GO:0004872;GO:0060089;GO:0003674;GO:0004871;GO:0099600;GO:0042562;GO:0005488;GO:0046872;GO:0043169;GO:0043167;GO:0033211;GO:0019221;GO:0071345;GO:0034097;GO:0010033;GO:0042221;GO:0050896;GO:0008150;GO:0071310;GO:0070887;GO:0051716;GO:0009987;GO:0007166;GO:0007165;GO:0044700;GO:0044699;GO:0023052;GO:0007154;GO:0050794;GO:0050789;GO:0065007;GO:0009755;GO:0032870;GO:0071495;GO:0009719;GO:0009725;GO:0019395;GO:0006631;GO:0032787;GO:0019752;GO:0043436;GO:0006082;GO:0044281;GO:0044710;GO:0008152;GO:0071704;GO:0044237;GO:0044763;GO:0044255;GO:0006629;GO:0044238;GO:0034440;GO:0030258;GO:0055114;GO:0036099;GO:0030718;GO:0019827;GO:0044707;GO:0032501;GO:0044767;GO:0032502;GO:0098727;GO:0007186;GO:0042593;GO:0033500;GO:0048878;GO:0042592;GO:0065008;GO:0032024;GO:0050796;GO:0030073;GO:0009306;GO:0032940;GO:0046903;GO:0044765;GO:0006810;GO:0051234;GO:0051179;GO:1902578;GO:0015031;GO:0045184;GO:0008104;GO:0033036;GO:0015833;GO:0042886;GO:0071705;GO:0071702;GO:0002790;GO:0030072;GO:0046879;GO:0009914;GO:0010817;GO:0023061;GO:0007267;GO:0090276;GO:0002791;GO:0090087;GO:0051049;GO:0032879;GO:0051046;GO:0046883;GO:0010646;GO:0023051;GO:1903530;GO:0050708;GO:0051223;GO:0070201;GO:0032880;GO:0050714;GO:0002793;GO:0051047;GO:0051050;GO:0048518;GO:1903532;GO:0048522;GO:0051222;GO:1904951;GO:0090277;GO:0046887;GO:0010647;GO:0023056;GO:0070328;GO:0055090;GO:0055088;GO:0031226;GO:0044459;GO:0055100;GO:0005515;GO:0007565;GO:0044703;GO:0051704;GO:0022414;GO:0000003;GO:0044706;GO:0007507;GO:0072359;GO:0048731;GO:0007275;GO:0048856;GO:0048513;GO:0030308;GO:0045926;GO:0040008;GO:0040007;GO:0048519;GO:0016049;GO:0048523;GO:0001558;GO:0051128;GO:0016043;GO:0071840;GO:0046326;GO:0046324;GO:0046323;GO:0015758;GO:0008645;GO:0015749;GO:0008643;GO:0010827;GO:0010828;GO:0007584;GO:0031667;GO:0009991;GO:0009605;GO:0061042;GO:0060055;GO:0001525;GO:0048514;GO:0009653;GO:0001568;GO:0001944;GO:0072358;GO:0048646;GO:0042060;GO:0009611;GO:0006950;GO:0008289;GO:0006869;GO:0010876;GO:0042157;GO:0019538;GO:0043170;GO:0005576	1731	TRINITY_DN88851_c1_g1_i1;TRINITY_DN88851_c1_g1_i4;TRINITY_DN88851_c1_g1_i8;TRINITY_DN88851_c1_g1_i9;TRINITY_DN88851_c1_g1_i10;TRINITY_DN88851_c1_g1_i11;TRINITY_DN88851_c1_g1_i12;TRINITY_DN88851_c1_g1_i14	PF03006.17^HlyIII^Haemolysin-III related^309-535^E:2.1e-68;PF03006.17^HlyIII^Haemolysin-III related^282-361^E:1.8e-16;PF01442.15^Apolipoprotein^Apolipoprotein A1/A4/E domain^167-231^E:0.013`PF03006.17^HlyIII^Haemolysin-III related^282-508^E:1.9e-68;PF01442.15^Apolipoprotein^Apolipoprotein A1/A4/E domain^167-231^E:0.013`PF03006.17^HlyIII^Haemolysin-III related^282-508^E:1.9e-68;PF03006.17^HlyIII^Haemolysin-III related^309-535^E:2.1e-68;PF03006.17^HlyIII^Haemolysin-III related^309-535^E:2.1e-68;PF03006.17^HlyIII^Haemolysin-III related^282-424^E:3.2e-39;PF01442.15^Apolipoprotein^Apolipoprotein A1/A4/E domain^167-231^E:0.013`PF03006.17^HlyIII^Haemolysin-III related^282-508^E:1.9e-68	.;.;.;.;.;.;.;.
TRINITY_DN99646_c3_g1	TRINITY_DN99646_c3_g1_i1	1	1005441841 ; PREDICTED: calcium-activated potassium channel subunit beta-4-like [Acropora digitifera] ; 70779 ; 319	-0.59006	0.0206766	-1.50531	110.998	98.3927	82.1788	191.683	73.9668	67.1955	73.2989	88.6724	77.6754	68.8542	57.5079	134.138	51.7612	47.0227	51.2939	62.0521	1429	TRINITY_DN99646_c3_g1_i1	gi|1005441841|ref|XP_015758245.1|	1005441841 ; PREDICTED: calcium-activated potassium channel subunit beta-4-like [Acropora digitifera] ; 70779 ; 319	70779	species=Acropora digitifera;genus=Acropora;family=Acroporidae;suborder=Astrocoeniina;order=Scleractinia;subclass=Hexacorallia;class=Anthozoa;phylum=Cnidaria;no rank=Eumetazoa;kingdom=Metazoa;no rank=Opisthokonta;superkingdom=Eukaryota;no rank=cellular organisms;no rank=root	295	52.542	3.41e-95	282	291	282	1429	319	61.1	88.4	integral component of plasma membrane;intrinsic component of plasma membrane;plasma membrane;membrane;cellular_component;cell part;cell;cell periphery;intrinsic component of membrane;membrane part;plasma membrane part;integral component of membrane;voltage-gated potassium channel complex;potassium channel complex;cation channel complex;ion channel complex;transmembrane transporter complex;transporter complex;macromolecular complex;calcium-activated potassium channel activity;calcium activated cation channel activity;cation channel activity;cation transmembrane transporter activity;ion transmembrane transporter activity;substrate-specific transmembrane transporter activity;transmembrane transporter activity;transporter activity;molecular_function;substrate-specific transporter activity;ion channel activity;substrate-specific channel activity;channel activity;passive transmembrane transporter activity;ion gated channel activity;gated channel activity;potassium channel activity;potassium ion transmembrane transporter activity;monovalent inorganic cation transmembrane transporter activity;inorganic cation transmembrane transporter activity;metal ion transmembrane transporter activity;potassium channel regulator activity;ion channel regulator activity;channel regulator activity;molecular function regulator;action potential;regulation of membrane potential;regulation of biological quality;biological regulation;biological_process;blood coagulation;wound healing;response to wounding;response to stress;response to stimulus;coagulation;single-multicellular organism process;single-organism process;multicellular organismal process;hemostasis;regulation of body fluid levels;detection of calcium ion;detection of chemical stimulus;response to chemical;detection of stimulus;response to calcium ion;response to metal ion;response to inorganic substance;neuronal action potential;transmission of nerve impulse;neurological system process;system process;multicellular organismal signaling;single organism signaling;signaling;cell communication;cellular process;potassium ion transmembrane transport;inorganic cation transmembrane transport;cation transmembrane transport;ion transmembrane transport;ion transport;transport;establishment of localization;localization;transmembrane transport;cation transport;inorganic ion transmembrane transport;cellular potassium ion transport;potassium ion transport;metal ion transport;monovalent inorganic cation transport;single-organism cellular process;single-organism transport;single-organism localization;regulation of neurotransmitter secretion;regulation of secretion by cell;regulation of secretion;secretion;regulation of transport;regulation of localization;regulation of biological process;regulation of cellular process;secretion by cell;neurotransmitter secretion;regulation of neurotransmitter levels;neurotransmitter transport;establishment of localization in cell;cellular localization;signal release from synapse;signal release;cell-cell signaling;synaptic signaling;chemical synaptic transmission;anterograde trans-synaptic signaling;trans-synaptic signaling;presynaptic process involved in chemical synaptic transmission;modulation of synaptic transmission;regulation of cell communication;regulation of signaling;regulation of cellular localization;regulation of neurotransmitter transport;regulation of vasoconstriction;vasoconstriction;negative regulation of blood vessel diameter;regulation of blood vessel diameter;regulation of blood vessel size;blood circulation;circulatory system process;vascular process in circulatory system;regulation of tube size;regulation of anatomical structure size;regulation of tube diameter;regulation of blood circulation;regulation of system process;regulation of multicellular organismal process	GO:0005887;GO:0031226;GO:0005886;GO:0016020;GO:0005575;GO:0044464;GO:0005623;GO:0071944;GO:0031224;GO:0044425;GO:0044459;GO:0016021;GO:0008076;GO:0034705;GO:0034703;GO:0034702;GO:1902495;GO:1990351;GO:0032991;GO:0015269;GO:0005227;GO:0005261;GO:0008324;GO:0015075;GO:0022891;GO:0022857;GO:0005215;GO:0003674;GO:0022892;GO:0005216;GO:0022838;GO:0015267;GO:0022803;GO:0022839;GO:0022836;GO:0005267;GO:0015079;GO:0015077;GO:0022890;GO:0046873;GO:0015459;GO:0099106;GO:0016247;GO:0098772;GO:0001508;GO:0042391;GO:0065008;GO:0065007;GO:0008150;GO:0007596;GO:0042060;GO:0009611;GO:0006950;GO:0050896;GO:0050817;GO:0044707;GO:0044699;GO:0032501;GO:0007599;GO:0050878;GO:0005513;GO:0009593;GO:0042221;GO:0051606;GO:0051592;GO:0010038;GO:0010035;GO:0019228;GO:0019226;GO:0050877;GO:0003008;GO:0035637;GO:0044700;GO:0023052;GO:0007154;GO:0009987;GO:0071805;GO:0098662;GO:0098655;GO:0034220;GO:0006811;GO:0006810;GO:0051234;GO:0051179;GO:0055085;GO:0006812;GO:0098660;GO:0071804;GO:0006813;GO:0030001;GO:0015672;GO:0044763;GO:0044765;GO:1902578;GO:0046928;GO:1903530;GO:0051046;GO:0046903;GO:0051049;GO:0032879;GO:0050789;GO:0050794;GO:0032940;GO:0007269;GO:0001505;GO:0006836;GO:0051649;GO:0051641;GO:0099643;GO:0023061;GO:0007267;GO:0099536;GO:0007268;GO:0098916;GO:0099537;GO:0099531;GO:0050804;GO:0010646;GO:0023051;GO:0060341;GO:0051588;GO:0019229;GO:0042310;GO:0097756;GO:0097746;GO:0050880;GO:0008015;GO:0003013;GO:0003018;GO:0035150;GO:0090066;GO:0035296;GO:1903522;GO:0044057;GO:0051239	243	TRINITY_DN99646_c3_g1_i1	PF03185.12^CaKB^Calcium-activated potassium channel, beta subunit^155-323^E:1.8e-21	.
TRINITY_DN91471_c2_g1	TRINITY_DN91471_c2_g1_i1;TRINITY_DN91471_c2_g1_i2;TRINITY_DN91471_c2_g1_i3;TRINITY_DN91471_c2_g1_i4;TRINITY_DN91471_c2_g1_i5	5	1191036362 ; ubiquinol-cytochrome-c reductase complex assembly factor 1-like [Exaiptasia pallida] ; 1720309 ; 300	-0.590119	0.00474455	-1.50537	85.2262	62.7299	82.9432	54.0931	51.9988	46.7104	53.7451	34.6179	81.813	60.2176	79.6214	51.9267	49.9163	44.8397	51.5926	33.2315	1041.72	TRINITY_DN91471_c2_g1_i1	gi|1191036362|ref|XP_020895393.1|	1191036362 ; ubiquinol-cytochrome-c reductase complex assembly factor 1-like [Exaiptasia pallida] ; 1720309 ; 300	1720309	species=Exaiptasia pallida;genus=Exaiptasia;family=Aiptasiidae;order=Actiniaria;subclass=Hexacorallia;class=Anthozoa;phylum=Cnidaria;no rank=Eumetazoa;kingdom=Metazoa;no rank=Opisthokonta;superkingdom=Eukaryota;no rank=cellular organisms;no rank=root	228	53.07	1.39e-74	224	222	224	1739	300	38.3	74.7	mitochondrial inner membrane;organelle inner membrane;organelle membrane;organelle part;cellular_component;organelle;membrane-bounded organelle;membrane;intracellular part;cell part;cell;intracellular;organelle envelope;envelope;intracellular organelle part;intracellular organelle;mitochondrial membrane;mitochondrial envelope;mitochondrial part;cytoplasmic part;cytoplasm;mitochondrion;intracellular membrane-bounded organelle;mitochondrial respiratory chain complex III assembly;mitochondrial respiratory chain complex assembly;cellular protein complex assembly;protein complex assembly;protein complex subunit organization;macromolecular complex subunit organization;cellular component organization;cellular component organization or biogenesis;biological_process;cellular process;macromolecular complex assembly;cellular component assembly;cellular component biogenesis;protein complex biogenesis;cellular macromolecular complex assembly;mitochondrion organization;organelle organization;mitochondrial respiratory chain complex III biogenesis;respiratory chain complex III assembly;cytochrome complex assembly;positive regulation of mitochondrial translation;regulation of mitochondrial translation;regulation of translation;regulation of cellular amide metabolic process;cellular amide metabolic process;cellular nitrogen compound metabolic process;nitrogen compound metabolic process;metabolic process;cellular metabolic process;regulation of cellular metabolic process;regulation of cellular process;regulation of biological process;biological regulation;regulation of metabolic process;regulation of nitrogen compound metabolic process;regulation of cellular protein metabolic process;cellular protein metabolic process;protein metabolic process;macromolecule metabolic process;organic substance metabolic process;primary metabolic process;cellular macromolecule metabolic process;regulation of protein metabolic process;regulation of primary metabolic process;regulation of macromolecule metabolic process;regulation of cellular macromolecule biosynthetic process;cellular macromolecule biosynthetic process;cellular biosynthetic process;biosynthetic process;macromolecule biosynthetic process;organic substance biosynthetic process;regulation of macromolecule biosynthetic process;regulation of biosynthetic process;regulation of cellular biosynthetic process;translation;gene expression;peptide biosynthetic process;organonitrogen compound biosynthetic process;organonitrogen compound metabolic process;peptide metabolic process;amide biosynthetic process;cellular nitrogen compound biosynthetic process;posttranscriptional regulation of gene expression;regulation of gene expression;mitochondrial translation;positive regulation of translation;positive regulation of gene expression;positive regulation of macromolecule metabolic process;positive regulation of metabolic process;positive regulation of biological process;positive regulation of macromolecule biosynthetic process;positive regulation of biosynthetic process;positive regulation of cellular protein metabolic process;positive regulation of protein metabolic process;positive regulation of cellular metabolic process;positive regulation of cellular process;positive regulation of cellular amide metabolic process;positive regulation of nitrogen compound metabolic process;positive regulation of cellular biosynthetic process	GO:0005743;GO:0019866;GO:0031090;GO:0044422;GO:0005575;GO:0043226;GO:0043227;GO:0016020;GO:0044424;GO:0044464;GO:0005623;GO:0005622;GO:0031967;GO:0031975;GO:0044446;GO:0043229;GO:0031966;GO:0005740;GO:0044429;GO:0044444;GO:0005737;GO:0005739;GO:0043231;GO:0034551;GO:0033108;GO:0043623;GO:0006461;GO:0071822;GO:0043933;GO:0016043;GO:0071840;GO:0008150;GO:0009987;GO:0065003;GO:0022607;GO:0044085;GO:0070271;GO:0034622;GO:0007005;GO:0006996;GO:0097033;GO:0017062;GO:0017004;GO:0070131;GO:0070129;GO:0006417;GO:0034248;GO:0043603;GO:0034641;GO:0006807;GO:0008152;GO:0044237;GO:0031323;GO:0050794;GO:0050789;GO:0065007;GO:0019222;GO:0051171;GO:0032268;GO:0044267;GO:0019538;GO:0043170;GO:0071704;GO:0044238;GO:0044260;GO:0051246;GO:0080090;GO:0060255;GO:2000112;GO:0034645;GO:0044249;GO:0009058;GO:0009059;GO:1901576;GO:0010556;GO:0009889;GO:0031326;GO:0006412;GO:0010467;GO:0043043;GO:1901566;GO:1901564;GO:0006518;GO:0043604;GO:0044271;GO:0010608;GO:0010468;GO:0032543;GO:0045727;GO:0010628;GO:0010604;GO:0009893;GO:0048518;GO:0010557;GO:0009891;GO:0032270;GO:0051247;GO:0031325;GO:0048522;GO:0034250;GO:0051173;GO:0031328	104	TRINITY_DN91471_c2_g1_i1	PF03981.9^Ubiq_cyt_C_chap^Ubiquinol-cytochrome C chaperone^168-305^E:7.1e-36	.
TRINITY_DN103024_c1_g1	TRINITY_DN103024_c1_g1_i1;TRINITY_DN103024_c1_g1_i2;TRINITY_DN103024_c1_g1_i3;TRINITY_DN103024_c1_g1_i4;TRINITY_DN103024_c1_g1_i5;TRINITY_DN103024_c1_g1_i6	6	1176095254 ; actin-related protein 2 [Orbicella faveolata] ; 48498 ; 394	-0.590153	0.00252896	-1.50541	331.464	366.138	390.254	461.699	222.017	228.15	308.727	264.407	144.078	159.15	169.632	200.687	96.5045	99.17	134.195	114.93	2300.59	TRINITY_DN103024_c1_g1_i2	gi|1176095254|ref|XP_020618183.1|	1176095254 ; actin-related protein 2 [Orbicella faveolata] ; 48498 ; 394	48498	species=Montastraea faveolata;genus=Montastraea;family=Montastraeidae;suborder=Faviina;order=Scleractinia;subclass=Hexacorallia;class=Anthozoa;phylum=Cnidaria;no rank=Eumetazoa;kingdom=Metazoa;no rank=Opisthokonta;superkingdom=Eukaryota;no rank=cellular organisms;no rank=root	393	95.674	0	393	393	393	2452	394	48.1	99.7	Arp2/3 protein complex;actin cytoskeleton;cytoskeleton;intracellular non-membrane-bounded organelle;intracellular organelle;intracellular;cell part;cellular_component;cell;organelle;intracellular part;non-membrane-bounded organelle;cytoskeletal part;intracellular organelle part;organelle part;protein complex;macromolecular complex;cell projection;cytoplasm;ATP binding;adenyl ribonucleotide binding;adenyl nucleotide binding;purine nucleotide binding;nucleotide binding;small molecule binding;binding;molecular_function;nucleoside phosphate binding;organic cyclic compound binding;heterocyclic compound binding;purine ribonucleotide binding;ribonucleotide binding;carbohydrate derivative binding;purine ribonucleoside triphosphate binding;anion binding;ion binding;Arp2/3 complex-mediated actin nucleation;actin nucleation;positive regulation of actin filament polymerization;actin filament polymerization;actin polymerization or depolymerization;actin filament organization;actin cytoskeleton organization;cytoskeleton organization;organelle organization;cellular component organization;cellular component organization or biogenesis;biological_process;cellular process;actin filament-based process;single-organism cellular process;single-organism process;single-organism organelle organization;supramolecular fiber organization;protein polymerization;cellular protein complex assembly;protein complex assembly;protein complex subunit organization;macromolecular complex subunit organization;macromolecular complex assembly;cellular component assembly;cellular component biogenesis;protein complex biogenesis;cellular macromolecular complex assembly;positive regulation of protein polymerization;regulation of protein polymerization;regulation of protein complex assembly;regulation of cellular component biogenesis;regulation of biological process;biological regulation;regulation of cellular component organization;regulation of cellular process;positive regulation of protein complex assembly;positive regulation of cellular component organization;positive regulation of cellular process;positive regulation of biological process;positive regulation of cellular component biogenesis;regulation of actin filament polymerization;regulation of actin polymerization or depolymerization;regulation of actin filament length;regulation of actin cytoskeleton organization;regulation of actin filament-based process;regulation of cytoskeleton organization;regulation of organelle organization;regulation of cellular component size;regulation of anatomical structure size;regulation of biological quality;regulation of supramolecular fiber organization;positive regulation of supramolecular fiber organization;positive regulation of cytoskeleton organization;positive regulation of organelle organization	GO:0005885;GO:0015629;GO:0005856;GO:0043232;GO:0043229;GO:0005622;GO:0044464;GO:0005575;GO:0005623;GO:0043226;GO:0044424;GO:0043228;GO:0044430;GO:0044446;GO:0044422;GO:0043234;GO:0032991;GO:0042995;GO:0005737;GO:0005524;GO:0032559;GO:0030554;GO:0017076;GO:0000166;GO:0036094;GO:0005488;GO:0003674;GO:1901265;GO:0097159;GO:1901363;GO:0032555;GO:0032553;GO:0097367;GO:0035639;GO:0043168;GO:0043167;GO:0034314;GO:0045010;GO:0030838;GO:0030041;GO:0008154;GO:0007015;GO:0030036;GO:0007010;GO:0006996;GO:0016043;GO:0071840;GO:0008150;GO:0009987;GO:0030029;GO:0044763;GO:0044699;GO:1902589;GO:0097435;GO:0051258;GO:0043623;GO:0006461;GO:0071822;GO:0043933;GO:0065003;GO:0022607;GO:0044085;GO:0070271;GO:0034622;GO:0032273;GO:0032271;GO:0043254;GO:0044087;GO:0050789;GO:0065007;GO:0051128;GO:0050794;GO:0031334;GO:0051130;GO:0048522;GO:0048518;GO:0044089;GO:0030833;GO:0008064;GO:0030832;GO:0032956;GO:0032970;GO:0051493;GO:0033043;GO:0032535;GO:0090066;GO:0065008;GO:1902903;GO:1902905;GO:0051495;GO:0010638	594	TRINITY_DN103024_c1_g1_i1;TRINITY_DN103024_c1_g1_i2;TRINITY_DN103024_c1_g1_i6	PF00022.16^Actin^Actin^27-148^E:1.8e-34;PF00022.16^Actin^Actin^27-410^E:5.5e-115;PF00022.16^Actin^Actin^1-262^E:4.1e-73	.;.;.
TRINITY_DN81749_c0_g1	TRINITY_DN81749_c0_g1_i1;TRINITY_DN81749_c0_g1_i2;TRINITY_DN81749_c0_g1_i3;TRINITY_DN81749_c0_g1_i4;TRINITY_DN81749_c0_g1_i5;TRINITY_DN81749_c0_g1_i6;TRINITY_DN81749_c0_g1_i7;TRINITY_DN81749_c0_g1_i8	8	999967463 ; hypothetical protein AC249_AIPGENE5754 [Exaiptasia pallida] ; 1720309 ; 345	-0.59036	NA	-1.50562	0	0.91443	2.10225	0.673358	0.584256	0.225111	0.670417	0.230019	0	1.45522	3.3455	1.07158	0.929781	0.358239	1.0669	0.366051	628.38	TRINITY_DN81749_c0_g1_i5	gi|999967463|gb|KXJ06637.1|	999967463 ; hypothetical protein AC249_AIPGENE5754 [Exaiptasia pallida] ; 1720309 ; 345	1720309	species=Exaiptasia pallida;genus=Exaiptasia;family=Aiptasiidae;order=Actiniaria;subclass=Hexacorallia;class=Anthozoa;phylum=Cnidaria;no rank=Eumetazoa;kingdom=Metazoa;no rank=Opisthokonta;superkingdom=Eukaryota;no rank=cellular organisms;no rank=root	98	30.612	1.19e-07	98	92	98	1179	345	23.4	28.4	NA	NA	NA	NA	NA	NA
TRINITY_DN89654_c0_g1	TRINITY_DN89654_c0_g1_i1	1	1176097105 ; cortactin-binding protein 2-like [Orbicella faveolata] ; 48498 ; 385	-0.590721	0.155166	-1.506	13.0136	9.87585	2.10225	11.2226	6.42682	9.00442	1.11736	7.24561	7.24991	5.50187	1.17117	6.25217	3.5804	5.01639	0.622486	4.03655	1795	TRINITY_DN89654_c0_g1_i1	gi|1176097105|ref|XP_020619175.1|	1176097105 ; cortactin-binding protein 2-like [Orbicella faveolata] ; 48498 ; 385	48498	species=Montastraea faveolata;genus=Montastraea;family=Montastraeidae;suborder=Faviina;order=Scleractinia;subclass=Hexacorallia;class=Anthozoa;phylum=Cnidaria;no rank=Eumetazoa;kingdom=Metazoa;no rank=Opisthokonta;superkingdom=Eukaryota;no rank=cellular organisms;no rank=root	392	65.816	8.5e-160	385	385	385	1795	385	64.3	100	cell cortex;cell periphery;cell part;cellular_component;cell;cytoplasmic region;cytoplasm;intracellular part;intracellular;cytoplasmic part;dendritic spine;cell projection part;cell projection;neuron spine;neuron projection;neuron part;postsynapse;synapse;synapse part;dendrite;somatodendritic compartment;protein binding;binding;molecular_function	GO:0005938;GO:0071944;GO:0044464;GO:0005575;GO:0005623;GO:0099568;GO:0005737;GO:0044424;GO:0005622;GO:0044444;GO:0043197;GO:0044463;GO:0042995;GO:0044309;GO:0043005;GO:0097458;GO:0098794;GO:0045202;GO:0044456;GO:0030425;GO:0036477;GO:0005515;GO:0005488;GO:0003674	27	TRINITY_DN89654_c0_g1_i1	PF12796.4^Ank_2^Ankyrin repeats (3 copies)^287-357^E:4.7e-12`PF13857.3^Ank_5^Ankyrin repeats (many copies)^288-338^E:1.3e-08`PF00023.27^Ank^Ankyrin repeat^297-328^E:5.3e-07`PF13606.3^Ank_3^Ankyrin repeat^297-326^E:1.9e-05`PF13637.3^Ank_4^Ankyrin repeats (many copies)^300-351^E:9.3e-13`PF00023.27^Ank^Ankyrin repeat^330-356^E:0.0053`PF13606.3^Ank_3^Ankyrin repeat^330-357^E:0.0027	.
TRINITY_DN97513_c5_g3	TRINITY_DN97513_c5_g3_i1;TRINITY_DN97513_c5_g3_i2;TRINITY_DN97513_c5_g3_i3;TRINITY_DN97513_c5_g3_i4;TRINITY_DN97513_c5_g3_i5	5	1176080609 ; lysosome membrane protein 2-like [Orbicella faveolata] ; 48498 ; 525	-0.590793	0.0422468	-1.50607	34.1926	24.141	18.9202	48.4818	18.4625	20.1474	15.4196	24.7271	15.1984	10.7305	8.40993	21.5499	8.20646	8.95539	6.85391	10.991	2249.75	TRINITY_DN97513_c5_g3_i5	gi|1176080609|ref|XP_020610407.1|	1176080609 ; lysosome membrane protein 2-like [Orbicella faveolata] ; 48498 ; 525	48498	species=Montastraea faveolata;genus=Montastraea;family=Montastraeidae;suborder=Faviina;order=Scleractinia;subclass=Hexacorallia;class=Anthozoa;phylum=Cnidaria;no rank=Eumetazoa;kingdom=Metazoa;no rank=Opisthokonta;superkingdom=Eukaryota;no rank=cellular organisms;no rank=root	527	67.932	0	523	522	523	2257	525	69.4	99.6	extracellular exosome;extracellular vesicle;vesicle;membrane-bounded organelle;organelle;cellular_component;extracellular region;extracellular organelle;extracellular region part;focal adhesion;cell-substrate adherens junction;cell-substrate junction;cell junction;adherens junction;anchoring junction;integral component of membrane;intrinsic component of membrane;membrane part;membrane;lysosomal lumen;lysosome;lytic vacuole;vacuole;cytoplasmic part;cytoplasm;intracellular part;cell part;cell;intracellular;intracellular membrane-bounded organelle;intracellular organelle;vacuolar lumen;intracellular organelle lumen;organelle lumen;organelle part;membrane-enclosed lumen;vacuolar part;intracellular organelle part;lysosomal membrane;lytic vacuole membrane;vacuolar membrane;whole membrane;bounding membrane of organelle;organelle membrane;enzyme binding;protein binding;binding;molecular_function;virus receptor activity;receptor activity;molecular transducer activity;cell adhesion;biological adhesion;biological_process;protein targeting to lysosome;protein localization to lysosome;protein localization to vacuole;protein localization to organelle;cellular protein localization;cellular macromolecule localization;cellular localization;localization;macromolecule localization;protein localization;protein targeting to vacuole;protein targeting;intracellular protein transport;intracellular transport;establishment of localization in cell;establishment of localization;transport;protein transport;establishment of protein localization;peptide transport;amide transport;nitrogen compound transport;organic substance transport;establishment of protein localization to vacuole;establishment of protein localization to organelle;vacuolar transport;lysosomal transport	GO:0070062;GO:1903561;GO:0031982;GO:0043227;GO:0043226;GO:0005575;GO:0005576;GO:0043230;GO:0044421;GO:0005925;GO:0005924;GO:0030055;GO:0030054;GO:0005912;GO:0070161;GO:0016021;GO:0031224;GO:0044425;GO:0016020;GO:0043202;GO:0005764;GO:0000323;GO:0005773;GO:0044444;GO:0005737;GO:0044424;GO:0044464;GO:0005623;GO:0005622;GO:0043231;GO:0043229;GO:0005775;GO:0070013;GO:0043233;GO:0044422;GO:0031974;GO:0044437;GO:0044446;GO:0005765;GO:0098852;GO:0005774;GO:0098805;GO:0098588;GO:0031090;GO:0019899;GO:0005515;GO:0005488;GO:0003674;GO:0001618;GO:0004872;GO:0060089;GO:0007155;GO:0022610;GO:0008150;GO:0006622;GO:0061462;GO:0072665;GO:0033365;GO:0034613;GO:0070727;GO:0051641;GO:0051179;GO:0033036;GO:0008104;GO:0006623;GO:0006605;GO:0006886;GO:0046907;GO:0051649;GO:0051234;GO:0006810;GO:0015031;GO:0045184;GO:0015833;GO:0042886;GO:0071705;GO:0071702;GO:0072666;GO:0072594;GO:0007034;GO:0007041	438	TRINITY_DN97513_c5_g3_i1;TRINITY_DN97513_c5_g3_i4;TRINITY_DN97513_c5_g3_i5	PF01130.18^CD36^CD36 family^23-484^E:2.1e-139;PF01130.18^CD36^CD36 family^1-413^E:8.1e-125;PF01130.18^CD36^CD36 family^23-484^E:2.1e-139	.;.;.
TRINITY_DN99887_c1_g1	TRINITY_DN99887_c1_g1_i1;TRINITY_DN99887_c1_g1_i2;TRINITY_DN99887_c1_g1_i3;TRINITY_DN99887_c1_g1_i4;TRINITY_DN99887_c1_g1_i5;TRINITY_DN99887_c1_g1_i6;TRINITY_DN99887_c1_g1_i7;TRINITY_DN99887_c1_g1_i8;TRINITY_DN99887_c1_g1_i9;TRINITY_DN99887_c1_g1_i10;TRINITY_DN99887_c1_g1_i11;TRINITY_DN99887_c1_g1_i12;TRINITY_DN99887_c1_g1_i13	13	1176124460 ; uncharacterized protein LOC110040179 [Orbicella faveolata] ; 48498 ; 838	-0.590872	0.0246743	-1.50616	58.9439	201.358	335.404	696.252	53.1673	154.876	146.486	440.257	14.4467	49.3513	82.2051	170.646	13.0309	37.959	35.9027	107.904	4080.09	TRINITY_DN99887_c1_g1_i7	gi|1176124460|ref|XP_020601032.1|	1176124460 ; uncharacterized protein LOC110040179 [Orbicella faveolata] ; 48498 ; 838	48498	species=Montastraea faveolata;genus=Montastraea;family=Montastraeidae;suborder=Faviina;order=Scleractinia;subclass=Hexacorallia;class=Anthozoa;phylum=Cnidaria;no rank=Eumetazoa;kingdom=Metazoa;no rank=Opisthokonta;superkingdom=Eukaryota;no rank=cellular organisms;no rank=root	861	64.46	0	837	856	837	4468	838	57.5	99.9	NA	NA	NA	NA	NA	NA
TRINITY_DN95468_c1_g1	TRINITY_DN95468_c1_g1_i1;TRINITY_DN95468_c1_g1_i2;TRINITY_DN95468_c1_g1_i3;TRINITY_DN95468_c1_g1_i4;TRINITY_DN95468_c1_g1_i5;TRINITY_DN95468_c1_g1_i6;TRINITY_DN95468_c1_g1_i7;TRINITY_DN95468_c1_g1_i8;TRINITY_DN95468_c1_g1_i9	9	1005481196 ; PREDICTED: RNA-directed DNA polymerase from mobile element jockey-like [Acropora digitifera] ; 70779 ; 540	-0.59091	0.294844	-1.5062	4.8482	4.93792	3.44004	4.2646	5.2583	2.36366	2.90514	1.26511	11.1471	11.3534	7.90942	9.80526	12.09	5.43458	6.67956	2.90876	434.93	TRINITY_DN95468_c1_g1_i6	gi|1005481196|ref|XP_015777317.1|	1005481196 ; PREDICTED: RNA-directed DNA polymerase from mobile element jockey-like [Acropora digitifera] ; 70779 ; 540	70779	species=Acropora digitifera;genus=Acropora;family=Acroporidae;suborder=Astrocoeniina;order=Scleractinia;subclass=Hexacorallia;class=Anthozoa;phylum=Cnidaria;no rank=Eumetazoa;kingdom=Metazoa;no rank=Opisthokonta;superkingdom=Eukaryota;no rank=cellular organisms;no rank=root	121	90.909	5.04e-70	121	121	121	366	540	99.2	22.4	NA	NA	NA	NA	NA	NA
TRINITY_DN89187_c2_g1	TRINITY_DN89187_c2_g1_i1;TRINITY_DN89187_c2_g1_i2;TRINITY_DN89187_c2_g1_i3;TRINITY_DN89187_c2_g1_i4;TRINITY_DN89187_c2_g1_i5;TRINITY_DN89187_c2_g1_i6;TRINITY_DN89187_c2_g1_i7;TRINITY_DN89187_c2_g1_i8;TRINITY_DN89187_c2_g1_i9;TRINITY_DN89187_c2_g1_i10	10	1176073452 ; adenylate kinase 2, mitochondrial-like [Orbicella faveolata] ; 48498 ; 267	-0.591176	0.0182063	-1.50647	146.467	91.8088	204.491	150.159	95.2337	58.3036	187.717	72.3411	114.933	72.0425	160.465	117.83	74.7301	45.7509	147.302	56.7661	1274.37	TRINITY_DN89187_c2_g1_i10	gi|1176073452|ref|XP_020606677.1|	1176073452 ; adenylate kinase 2, mitochondrial-like [Orbicella faveolata] ; 48498 ; 267	48498	species=Montastraea faveolata;genus=Montastraea;family=Montastraeidae;suborder=Faviina;order=Scleractinia;subclass=Hexacorallia;class=Anthozoa;phylum=Cnidaria;no rank=Eumetazoa;kingdom=Metazoa;no rank=Opisthokonta;superkingdom=Eukaryota;no rank=cellular organisms;no rank=root	92	73.913	1.81e-39	92	92	92	1953	267	14.1	34.5	mitochondrial intermembrane space;mitochondrial envelope;organelle envelope;membrane-bounded organelle;organelle;cellular_component;envelope;cell part;cell;intracellular organelle part;intracellular organelle;intracellular;intracellular part;organelle part;mitochondrial part;cytoplasmic part;cytoplasm;mitochondrion;intracellular membrane-bounded organelle;organelle envelope lumen;intracellular organelle lumen;organelle lumen;membrane-enclosed lumen;adenylate kinase activity;phosphotransferase activity, phosphate group as acceptor;transferase activity, transferring phosphorus-containing groups;transferase activity;catalytic activity;molecular_function;nucleotide kinase activity;nucleobase-containing compound kinase activity;kinase activity;ATP binding;adenyl ribonucleotide binding;adenyl nucleotide binding;purine nucleotide binding;nucleotide binding;small molecule binding;binding;nucleoside phosphate binding;organic cyclic compound binding;heterocyclic compound binding;purine ribonucleotide binding;ribonucleotide binding;carbohydrate derivative binding;purine ribonucleoside triphosphate binding;anion binding;ion binding;ADP biosynthetic process;purine ribonucleoside diphosphate biosynthetic process;purine nucleoside diphosphate biosynthetic process;nucleoside diphosphate biosynthetic process;nucleoside phosphate biosynthetic process;nucleobase-containing compound biosynthetic process;heterocycle biosynthetic process;heterocycle metabolic process;cellular metabolic process;metabolic process;biological_process;cellular process;cellular biosynthetic process;biosynthetic process;cellular nitrogen compound biosynthetic process;cellular nitrogen compound metabolic process;nitrogen compound metabolic process;organic cyclic compound biosynthetic process;organic cyclic compound metabolic process;organic substance metabolic process;organic substance biosynthetic process;nucleobase-containing compound metabolic process;cellular aromatic compound metabolic process;primary metabolic process;aromatic compound biosynthetic process;single-organism biosynthetic process;single-organism metabolic process;single-organism process;organophosphate biosynthetic process;organophosphate metabolic process;phosphorus metabolic process;nucleoside phosphate metabolic process;phosphate-containing compound metabolic process;nucleobase-containing small molecule metabolic process;small molecule metabolic process;single-organism cellular process;nucleoside diphosphate metabolic process;purine nucleoside diphosphate metabolic process;purine ribonucleoside diphosphate metabolic process;ribonucleoside diphosphate metabolic process;ribonucleoside diphosphate biosynthetic process;purine ribonucleoside monophosphate biosynthetic process;purine nucleoside monophosphate biosynthetic process;nucleoside monophosphate biosynthetic process;nucleoside monophosphate metabolic process;purine nucleoside monophosphate metabolic process;ribonucleoside monophosphate biosynthetic process;ribonucleoside monophosphate metabolic process;purine ribonucleoside monophosphate metabolic process;ADP metabolic process;purine ribonucleotide metabolic process;purine nucleotide metabolic process;purine-containing compound metabolic process;organonitrogen compound metabolic process;nucleotide metabolic process;ribonucleotide metabolic process;ribose phosphate metabolic process;carbohydrate derivative metabolic process;purine ribonucleotide biosynthetic process;purine nucleotide biosynthetic process;nucleotide biosynthetic process;purine-containing compound biosynthetic process;organonitrogen compound biosynthetic process;ribonucleotide biosynthetic process;ribose phosphate biosynthetic process;carbohydrate derivative biosynthetic process;AMP metabolic process;ATP metabolic process;purine ribonucleoside triphosphate metabolic process;purine nucleoside triphosphate metabolic process;nucleoside triphosphate metabolic process;ribonucleoside triphosphate metabolic process;leukocyte differentiation;cell differentiation;cellular developmental process;single-organism developmental process;developmental process;hemopoiesis;hematopoietic or lymphoid organ development;immune system development;immune system process;system development;multicellular organism development;single-multicellular organism process;multicellular organismal process;anatomical structure development;animal organ development;cytosol;adenine metabolic process;purine nucleobase metabolic process;nucleobase metabolic process;brain development;central nervous system development;nervous system development;head development;dATP metabolic process;purine deoxyribonucleotide metabolic process;2'-deoxyribonucleotide metabolic process;deoxyribonucleotide metabolic process;deoxyribose phosphate metabolic process;purine deoxyribonucleoside triphosphate metabolic process;deoxyribonucleoside triphosphate metabolic process;liver development;hepaticobiliary system development;gland development;nucleotide phosphorylation;phosphorylation;oxidative phosphorylation;generation of precursor metabolites and energy;response to thyroid hormone;response to hormone;response to organic substance;response to chemical;response to stimulus;response to endogenous stimulus;mitochondrial inner membrane;organelle inner membrane;organelle membrane;membrane;mitochondrial membrane	GO:0005758;GO:0005740;GO:0031967;GO:0043227;GO:0043226;GO:0005575;GO:0031975;GO:0044464;GO:0005623;GO:0044446;GO:0043229;GO:0005622;GO:0044424;GO:0044422;GO:0044429;GO:0044444;GO:0005737;GO:0005739;GO:0043231;GO:0031970;GO:0070013;GO:0043233;GO:0031974;GO:0004017;GO:0016776;GO:0016772;GO:0016740;GO:0003824;GO:0003674;GO:0019201;GO:0019205;GO:0016301;GO:0005524;GO:0032559;GO:0030554;GO:0017076;GO:0000166;GO:0036094;GO:0005488;GO:1901265;GO:0097159;GO:1901363;GO:0032555;GO:0032553;GO:0097367;GO:0035639;GO:0043168;GO:0043167;GO:0006172;GO:0009180;GO:0009136;GO:0009133;GO:1901293;GO:0034654;GO:0018130;GO:0046483;GO:0044237;GO:0008152;GO:0008150;GO:0009987;GO:0044249;GO:0009058;GO:0044271;GO:0034641;GO:0006807;GO:1901362;GO:1901360;GO:0071704;GO:1901576;GO:0006139;GO:0006725;GO:0044238;GO:0019438;GO:0044711;GO:0044710;GO:0044699;GO:0090407;GO:0019637;GO:0006793;GO:0006753;GO:0006796;GO:0055086;GO:0044281;GO:0044763;GO:0009132;GO:0009135;GO:0009179;GO:0009185;GO:0009188;GO:0009168;GO:0009127;GO:0009124;GO:0009123;GO:0009126;GO:0009156;GO:0009161;GO:0009167;GO:0046031;GO:0009150;GO:0006163;GO:0072521;GO:1901564;GO:0009117;GO:0009259;GO:0019693;GO:1901135;GO:0009152;GO:0006164;GO:0009165;GO:0072522;GO:1901566;GO:0009260;GO:0046390;GO:1901137;GO:0046033;GO:0046034;GO:0009205;GO:0009144;GO:0009141;GO:0009199;GO:0002521;GO:0030154;GO:0048869;GO:0044767;GO:0032502;GO:0030097;GO:0048534;GO:0002520;GO:0002376;GO:0048731;GO:0007275;GO:0044707;GO:0032501;GO:0048856;GO:0048513;GO:0005829;GO:0046083;GO:0006144;GO:0009112;GO:0007420;GO:0007417;GO:0007399;GO:0060322;GO:0046060;GO:0009151;GO:0009394;GO:0009262;GO:0019692;GO:0009215;GO:0009200;GO:0001889;GO:0061008;GO:0048732;GO:0046939;GO:0016310;GO:0006119;GO:0006091;GO:0097066;GO:0009725;GO:0010033;GO:0042221;GO:0050896;GO:0009719;GO:0005743;GO:0019866;GO:0031090;GO:0016020;GO:0031966	2443	TRINITY_DN89187_c2_g1_i1;TRINITY_DN89187_c2_g1_i2;TRINITY_DN89187_c2_g1_i7;TRINITY_DN89187_c2_g1_i8;TRINITY_DN89187_c2_g1_i9;TRINITY_DN89187_c2_g1_i10	PF00406.19^ADK^Adenylate kinase^46-231^E:1.7e-60`PF13207.3^AAA_17^AAA domain^47-180^E:1.2e-22`PF05191.11^ADK_lid^Adenylate kinase, active site lid^168-203^E:1e-13;PF05191.11^ADK_lid^Adenylate kinase, active site lid^27-47^E:6.6e-06`PF00406.19^ADK^Adenylate kinase^30-75^E:1.3e-07;PF00406.19^ADK^Adenylate kinase^46-231^E:1.7e-60`PF13207.3^AAA_17^AAA domain^47-180^E:1.2e-22`PF05191.11^ADK_lid^Adenylate kinase, active site lid^168-203^E:1e-13;PF00406.19^ADK^Adenylate kinase^46-167^E:2.8e-49`PF13207.3^AAA_17^AAA domain^47-166^E:7.6e-22;PF00406.19^ADK^Adenylate kinase^46-231^E:1.7e-60`PF13207.3^AAA_17^AAA domain^47-180^E:1.2e-22`PF05191.11^ADK_lid^Adenylate kinase, active site lid^168-203^E:1e-13;PF05191.11^ADK_lid^Adenylate kinase, active site lid^27-47^E:6.6e-06`PF00406.19^ADK^Adenylate kinase^30-75^E:1.3e-07	.;.;.;.;.;.
TRINITY_DN95044_c0_g2	TRINITY_DN95044_c0_g2_i1;TRINITY_DN95044_c0_g2_i2;TRINITY_DN95044_c0_g2_i3;TRINITY_DN95044_c0_g2_i4;TRINITY_DN95044_c0_g2_i5;TRINITY_DN95044_c0_g2_i6;TRINITY_DN95044_c0_g2_i7;TRINITY_DN95044_c0_g2_i8;TRINITY_DN95044_c0_g2_i9;TRINITY_DN95044_c0_g2_i10	10	NA	-0.591184	0.0366459	-1.50648	34.1926	29.2618	30.1959	46.4617	23.4871	20.2599	25.4758	21.2768	36.2955	31.0615	32.0531	49.3193	24.9316	21.506	27.0427	22.5854	942.06	NA	NA	NA	NA	NA	NA	NA	NA	NA	NA	NA	NA	NA	NA	NA	ATP binding;adenyl ribonucleotide binding;adenyl nucleotide binding;purine nucleotide binding;nucleotide binding;small molecule binding;binding;molecular_function;nucleoside phosphate binding;organic cyclic compound binding;heterocyclic compound binding;purine ribonucleotide binding;ribonucleotide binding;carbohydrate derivative binding;purine ribonucleoside triphosphate binding;anion binding;ion binding;kinase activity;transferase activity, transferring phosphorus-containing groups;transferase activity;catalytic activity;thiamine binding;sulfur compound binding;vitamin binding;thiamine diphosphokinase activity;diphosphotransferase activity;thiamine diphosphate biosynthetic process;thiamine diphosphate metabolic process;phosphate-containing compound metabolic process;phosphorus metabolic process;cellular metabolic process;metabolic process;biological_process;cellular process;sulfur compound metabolic process;coenzyme metabolic process;cofactor metabolic process;cellular aromatic compound metabolic process;pyrimidine-containing compound metabolic process;cellular nitrogen compound metabolic process;nitrogen compound metabolic process;organic cyclic compound metabolic process;organic substance metabolic process;heterocycle metabolic process;organonitrogen compound metabolic process;organophosphate metabolic process;sulfur compound biosynthetic process;cellular biosynthetic process;biosynthetic process;pyrimidine-containing compound biosynthetic process;organic cyclic compound biosynthetic process;organic substance biosynthetic process;organonitrogen compound biosynthetic process;cellular nitrogen compound biosynthetic process;heterocycle biosynthetic process;coenzyme biosynthetic process;cofactor biosynthetic process;aromatic compound biosynthetic process;organophosphate biosynthetic process;thiamine metabolic process;thiamine-containing compound metabolic process;single-organism cellular process;single-organism process;water-soluble vitamin metabolic process;vitamin metabolic process;small molecule metabolic process;single-organism metabolic process;cytosol;cytoplasm;intracellular part;cell part;cellular_component;cell;intracellular;cytoplasmic part	GO:0005524;GO:0032559;GO:0030554;GO:0017076;GO:0000166;GO:0036094;GO:0005488;GO:0003674;GO:1901265;GO:0097159;GO:1901363;GO:0032555;GO:0032553;GO:0097367;GO:0035639;GO:0043168;GO:0043167;GO:0016301;GO:0016772;GO:0016740;GO:0003824;GO:0030975;GO:1901681;GO:0019842;GO:0004788;GO:0016778;GO:0009229;GO:0042357;GO:0006796;GO:0006793;GO:0044237;GO:0008152;GO:0008150;GO:0009987;GO:0006790;GO:0006732;GO:0051186;GO:0006725;GO:0072527;GO:0034641;GO:0006807;GO:1901360;GO:0071704;GO:0046483;GO:1901564;GO:0019637;GO:0044272;GO:0044249;GO:0009058;GO:0072528;GO:1901362;GO:1901576;GO:1901566;GO:0044271;GO:0018130;GO:0009108;GO:0051188;GO:0019438;GO:0090407;GO:0006772;GO:0042723;GO:0044763;GO:0044699;GO:0006767;GO:0006766;GO:0044281;GO:0044710;GO:0005829;GO:0005737;GO:0044424;GO:0044464;GO:0005575;GO:0005623;GO:0005622;GO:0044444	1961	TRINITY_DN95044_c0_g2_i1;TRINITY_DN95044_c0_g2_i1;TRINITY_DN95044_c0_g2_i4;TRINITY_DN95044_c0_g2_i5;TRINITY_DN95044_c0_g2_i5;TRINITY_DN95044_c0_g2_i6;TRINITY_DN95044_c0_g2_i7;TRINITY_DN95044_c0_g2_i8;TRINITY_DN95044_c0_g2_i8;TRINITY_DN95044_c0_g2_i10;TRINITY_DN95044_c0_g2_i10	PF04263.13^TPK_catalytic^Thiamin pyrophosphokinase, catalytic domain^36-97^E:1.3e-15`PF04265.11^TPK_B1_binding^Thiamin pyrophosphokinase, vitamin B1 binding domain^115-182^E:1.2e-24;PF04263.13^TPK_catalytic^Thiamin pyrophosphokinase, catalytic domain^46-109^E:1.7e-15;PF04263.13^TPK_catalytic^Thiamin pyrophosphokinase, catalytic domain^46-163^E:1.6e-36`PF04265.11^TPK_B1_binding^Thiamin pyrophosphokinase, vitamin B1 binding domain^181-248^E:2.1e-24;PF04263.13^TPK_catalytic^Thiamin pyrophosphokinase, catalytic domain^36-97^E:1.3e-15`PF04265.11^TPK_B1_binding^Thiamin pyrophosphokinase, vitamin B1 binding domain^115-182^E:1.2e-24;PF04263.13^TPK_catalytic^Thiamin pyrophosphokinase, catalytic domain^46-109^E:1.7e-15;PF04263.13^TPK_catalytic^Thiamin pyrophosphokinase, catalytic domain^46-163^E:1.6e-36`PF04265.11^TPK_B1_binding^Thiamin pyrophosphokinase, vitamin B1 binding domain^181-248^E:2.1e-24;PF04265.11^TPK_B1_binding^Thiamin pyrophosphokinase, vitamin B1 binding domain^34-101^E:2.9e-25;PF04263.13^TPK_catalytic^Thiamin pyrophosphokinase, catalytic domain^36-97^E:1.3e-15`PF04265.11^TPK_B1_binding^Thiamin pyrophosphokinase, vitamin B1 binding domain^115-182^E:1.2e-24;PF04263.13^TPK_catalytic^Thiamin pyrophosphokinase, catalytic domain^46-109^E:2.2e-15;PF04263.13^TPK_catalytic^Thiamin pyrophosphokinase, catalytic domain^36-97^E:1.3e-15`PF04265.11^TPK_B1_binding^Thiamin pyrophosphokinase, vitamin B1 binding domain^115-182^E:1.2e-24;PF04263.13^TPK_catalytic^Thiamin pyrophosphokinase, catalytic domain^46-109^E:2.2e-15	.;.;.;.;.;.;.;.;.;.;.
TRINITY_DN98313_c2_g1	TRINITY_DN98313_c2_g1_i1;TRINITY_DN98313_c2_g1_i2;TRINITY_DN98313_c2_g1_i3	3	1176082490 ; uncharacterized protein LOC110049890 [Orbicella faveolata] ; 48498 ; 394	-0.591205	0.302988	-1.5065	0.765505	0.548658	21.7869	11.896	0.116851	0.112555	9.94452	15.7563	0.726927	0.521008	20.689	11.2965	0.110962	0.106883	9.44336	14.9623	1053.07	TRINITY_DN98313_c2_g1_i2	gi|1176082490|ref|XP_020611394.1|	1176082490 ; uncharacterized protein LOC110049890 [Orbicella faveolata] ; 48498 ; 394	48498	species=Montastraea faveolata;genus=Montastraea;family=Montastraeidae;suborder=Faviina;order=Scleractinia;subclass=Hexacorallia;class=Anthozoa;phylum=Cnidaria;no rank=Eumetazoa;kingdom=Metazoa;no rank=Opisthokonta;superkingdom=Eukaryota;no rank=cellular organisms;no rank=root	158	53.165	2.89e-44	158	145	158	1331	394	32.7	40.1	extracellular region;cellular_component	GO:0005576;GO:0005575	6	TRINITY_DN98313_c2_g1_i1;TRINITY_DN98313_c2_g1_i2;TRINITY_DN98313_c2_g1_i3	PF00024.23^PAN_1^PAN domain^3-61^E:3.8e-05`PF14295.3^PAN_4^PAN domain^3-40^E:0.00047`PF00147.15^Fibrinogen_C^Fibrinogen beta and gamma chains, C-terminal globular domain^98-148^E:1.4e-14;PF00024.23^PAN_1^PAN domain^3-61^E:3.8e-05`PF14295.3^PAN_4^PAN domain^3-40^E:0.00047`PF00147.15^Fibrinogen_C^Fibrinogen beta and gamma chains, C-terminal globular domain^98-148^E:1.4e-14;PF00024.23^PAN_1^PAN domain^35-109^E:1.7e-07`PF14295.3^PAN_4^PAN domain^46-88^E:0.0001`PF00147.15^Fibrinogen_C^Fibrinogen beta and gamma chains, C-terminal globular domain^146-196^E:2.3e-14	.;.;.
TRINITY_DN92804_c2_g7	TRINITY_DN92804_c2_g7_i1;TRINITY_DN92804_c2_g7_i2;TRINITY_DN92804_c2_g7_i3;TRINITY_DN92804_c2_g7_i4;TRINITY_DN92804_c2_g7_i5;TRINITY_DN92804_c2_g7_i6;TRINITY_DN92804_c2_g7_i7;TRINITY_DN92804_c2_g7_i8;TRINITY_DN92804_c2_g7_i9;TRINITY_DN92804_c2_g7_i10	10	1005446001 ; PREDICTED: checkpoint protein HUS1-like, partial [Acropora digitifera] ; 70779 ; 280	-0.591274	0.00970781	-1.50658	58.6887	46.636	33.0626	49.6041	39.262	32.8661	23.2411	27.9473	34.7517	27.6148	19.5776	29.3724	23.2485	19.4612	13.7619	16.5486	1688.8	TRINITY_DN92804_c2_g7_i10	gi|1005446001|ref|XP_015760304.1|	1005446001 ; PREDICTED: checkpoint protein HUS1-like, partial [Acropora digitifera] ; 70779 ; 280	70779	species=Acropora digitifera;genus=Acropora;family=Acroporidae;suborder=Astrocoeniina;order=Scleractinia;subclass=Hexacorallia;class=Anthozoa;phylum=Cnidaria;no rank=Eumetazoa;kingdom=Metazoa;no rank=Opisthokonta;superkingdom=Eukaryota;no rank=cellular organisms;no rank=root	165	93.939	1.15e-111	165	165	165	2920	280	17	58.9	checkpoint clamp complex;nuclear chromosome part;chromosomal part;intracellular organelle part;intracellular organelle;intracellular;cell part;cellular_component;cell;organelle;intracellular part;organelle part;chromosome;intracellular non-membrane-bounded organelle;non-membrane-bounded organelle;nuclear chromosome;nuclear part;nucleus;intracellular membrane-bounded organelle;membrane-bounded organelle;nuclear lumen;intracellular organelle lumen;organelle lumen;membrane-enclosed lumen;protein complex;macromolecular complex;condensed nuclear chromosome;condensed chromosome;cytoplasm;nucleolus;nucleoplasm;site of double-strand break;site of DNA damage;cellular response to DNA damage stimulus;cellular response to stress;cellular response to stimulus;response to stimulus;biological_process;cellular process;response to stress;cellular response to ionizing radiation;cellular response to radiation;response to radiation;response to abiotic stimulus;cellular response to abiotic stimulus;response to ionizing radiation;DNA damage checkpoint;DNA integrity checkpoint;cell cycle checkpoint;negative regulation of cell cycle;negative regulation of cellular process;negative regulation of biological process;regulation of biological process;biological regulation;regulation of cellular process;regulation of cell cycle;cell cycle;single-organism cellular process;single-organism process;DNA repair;DNA metabolic process;cellular macromolecule metabolic process;cellular metabolic process;metabolic process;macromolecule metabolic process;organic substance metabolic process;nucleic acid metabolic process;nucleobase-containing compound metabolic process;cellular aromatic compound metabolic process;cellular nitrogen compound metabolic process;nitrogen compound metabolic process;primary metabolic process;heterocycle metabolic process;organic cyclic compound metabolic process;DNA replication;cellular macromolecule biosynthetic process;cellular biosynthetic process;biosynthetic process;macromolecule biosynthetic process;organic substance biosynthetic process;double-strand break repair;double-strand break repair via homologous recombination;recombinational repair;DNA recombination;embryo development;multicellular organism development;single-multicellular organism process;multicellular organismal process;single-organism developmental process;developmental process;anatomical structure development;intra-S DNA damage checkpoint;mitotic DNA damage checkpoint;mitotic cell cycle;mitotic DNA integrity checkpoint;mitotic cell cycle checkpoint;mitotic cell cycle process;cell cycle process;negative regulation of mitotic cell cycle;regulation of mitotic cell cycle;meiotic DNA integrity checkpoint;meiotic cell cycle checkpoint;meiotic cell cycle;single organism reproductive process;reproductive process;reproduction;meiotic cell cycle process;mitotic DNA replication checkpoint;mitotic G2/M transition checkpoint;negative regulation of G2/M transition of mitotic cell cycle;regulation of G2/M transition of mitotic cell cycle;regulation of cell cycle G2/M phase transition;regulation of cell cycle phase transition;cell cycle phase transition;regulation of cell cycle process;cell cycle G2/M phase transition;G2/M transition of mitotic cell cycle;mitotic cell cycle phase transition;regulation of mitotic cell cycle phase transition;negative regulation of mitotic cell cycle phase transition;negative regulation of cell cycle phase transition;negative regulation of cell cycle process;negative regulation of cell cycle G2/M phase transition;DNA replication checkpoint;negative regulation of DNA replication;regulation of DNA replication;regulation of cellular macromolecule biosynthetic process;regulation of macromolecule biosynthetic process;regulation of macromolecule metabolic process;regulation of metabolic process;regulation of biosynthetic process;regulation of cellular biosynthetic process;regulation of cellular metabolic process;regulation of DNA metabolic process;regulation of nucleobase-containing compound metabolic process;regulation of nitrogen compound metabolic process;regulation of primary metabolic process;negative regulation of DNA metabolic process;negative regulation of macromolecule metabolic process;negative regulation of metabolic process;negative regulation of nucleobase-containing compound metabolic process;negative regulation of cellular metabolic process;negative regulation of nitrogen compound metabolic process;negative regulation of cellular macromolecule biosynthetic process;negative regulation of cellular biosynthetic process;negative regulation of biosynthetic process;negative regulation of macromolecule biosynthetic process;nucleotide-excision repair;protein phosphorylation;cellular protein modification process;cellular protein metabolic process;protein metabolic process;protein modification process;macromolecule modification;phosphorylation;phosphate-containing compound metabolic process;phosphorus metabolic process;regulation of protein phosphorylation;regulation of protein modification process;regulation of cellular protein metabolic process;regulation of protein metabolic process;regulation of phosphorylation;regulation of phosphate metabolic process;regulation of phosphorus metabolic process;response to UV;response to light stimulus	GO:0030896;GO:0044454;GO:0044427;GO:0044446;GO:0043229;GO:0005622;GO:0044464;GO:0005575;GO:0005623;GO:0043226;GO:0044424;GO:0044422;GO:0005694;GO:0043232;GO:0043228;GO:0000228;GO:0044428;GO:0005634;GO:0043231;GO:0043227;GO:0031981;GO:0070013;GO:0043233;GO:0031974;GO:0043234;GO:0032991;GO:0000794;GO:0000793;GO:0005737;GO:0005730;GO:0005654;GO:0035861;GO:0090734;GO:0006974;GO:0033554;GO:0051716;GO:0050896;GO:0008150;GO:0009987;GO:0006950;GO:0071479;GO:0071478;GO:0009314;GO:0009628;GO:0071214;GO:0010212;GO:0000077;GO:0031570;GO:0000075;GO:0045786;GO:0048523;GO:0048519;GO:0050789;GO:0065007;GO:0050794;GO:0051726;GO:0007049;GO:0044763;GO:0044699;GO:0006281;GO:0006259;GO:0044260;GO:0044237;GO:0008152;GO:0043170;GO:0071704;GO:0090304;GO:0006139;GO:0006725;GO:0034641;GO:0006807;GO:0044238;GO:0046483;GO:1901360;GO:0006260;GO:0034645;GO:0044249;GO:0009058;GO:0009059;GO:1901576;GO:0006302;GO:0000724;GO:0000725;GO:0006310;GO:0009790;GO:0007275;GO:0044707;GO:0032501;GO:0044767;GO:0032502;GO:0048856;GO:0031573;GO:0044773;GO:0000278;GO:0044774;GO:0007093;GO:1903047;GO:0022402;GO:0045930;GO:0007346;GO:0044778;GO:0033313;GO:0051321;GO:0044702;GO:0022414;GO:0000003;GO:1903046;GO:0033314;GO:0044818;GO:0010972;GO:0010389;GO:1902749;GO:1901987;GO:0044770;GO:0010564;GO:0044839;GO:0000086;GO:0044772;GO:1901990;GO:1901991;GO:1901988;GO:0010948;GO:1902750;GO:0000076;GO:0008156;GO:0006275;GO:2000112;GO:0010556;GO:0060255;GO:0019222;GO:0009889;GO:0031326;GO:0031323;GO:0051052;GO:0019219;GO:0051171;GO:0080090;GO:0051053;GO:0010605;GO:0009892;GO:0045934;GO:0031324;GO:0051172;GO:2000113;GO:0031327;GO:0009890;GO:0010558;GO:0006289;GO:0006468;GO:0006464;GO:0044267;GO:0019538;GO:0036211;GO:0043412;GO:0016310;GO:0006796;GO:0006793;GO:0001932;GO:0031399;GO:0032268;GO:0051246;GO:0042325;GO:0019220;GO:0051174;GO:0009411;GO:0009416	4668	TRINITY_DN92804_c2_g7_i6;TRINITY_DN92804_c2_g7_i7;TRINITY_DN92804_c2_g7_i8;TRINITY_DN92804_c2_g7_i10	PF04005.9^Hus1^Hus1-like protein^2-182^E:3.3e-53;PF04005.9^Hus1^Hus1-like protein^1-279^E:5.5e-88;PF04005.9^Hus1^Hus1-like protein^2-182^E:2.1e-53;PF04005.9^Hus1^Hus1-like protein^1-179^E:2.6e-59	.;.;.;.
TRINITY_DN87830_c4_g1	TRINITY_DN87830_c4_g1_i1;TRINITY_DN87830_c4_g1_i2;TRINITY_DN87830_c4_g1_i3	3	1176071235 ; uncharacterized protein LOC110044322 [Orbicella faveolata] ; 48498 ; 126	-0.591294	NA	-1.5066	0.510337	0	1.14668	0.224453	0	0.225111	0.111736	0.230019	0.606821	0	1.36347	0.266888	0	0.26767	0.132861	0.273507	841	TRINITY_DN87830_c4_g1_i3	gi|1176071235|ref|XP_020605516.1|	1176071235 ; uncharacterized protein LOC110044322 [Orbicella faveolata] ; 48498 ; 126	48498	species=Montastraea faveolata;genus=Montastraea;family=Montastraeidae;suborder=Faviina;order=Scleractinia;subclass=Hexacorallia;class=Anthozoa;phylum=Cnidaria;no rank=Eumetazoa;kingdom=Metazoa;no rank=Opisthokonta;superkingdom=Eukaryota;no rank=cellular organisms;no rank=root	101	63.366	1.48e-36	100	101	100	951	126	31.9	79.4	NA	NA	NA	NA	NA	NA
TRINITY_DN88031_c4_g7	TRINITY_DN88031_c4_g7_i1;TRINITY_DN88031_c4_g7_i2	2	1176075208 ; uncharacterized protein LOC110046247 [Orbicella faveolata] ; 48498 ; 523	-0.591308	0.0173944	-1.50661	67.3644	96.9296	64.7875	88.8833	49.1944	45.1347	45.3649	69.2358	35.3426	50.8539	33.9906	46.6324	25.8097	23.6798	23.8006	36.3244	1906.04	TRINITY_DN88031_c4_g7_i2	gi|1176075208|ref|XP_020607596.1|	1176075208 ; uncharacterized protein LOC110046247 [Orbicella faveolata] ; 48498 ; 523	48498	species=Montastraea faveolata;genus=Montastraea;family=Montastraeidae;suborder=Faviina;order=Scleractinia;subclass=Hexacorallia;class=Anthozoa;phylum=Cnidaria;no rank=Eumetazoa;kingdom=Metazoa;no rank=Opisthokonta;superkingdom=Eukaryota;no rank=cellular organisms;no rank=root	235;214	71.489;44.86	3.81e-104;4.24e-40	439	231	439	1990	523	34.8	83.9	nucleus;intracellular membrane-bounded organelle;membrane-bounded organelle;organelle;cellular_component;intracellular organelle;intracellular;cell part;cell;intracellular part;bHLH transcription factor binding;transcription factor binding;protein binding;binding;molecular_function;protein heterodimerization activity;protein dimerization activity;sequence-specific DNA binding;DNA binding;nucleic acid binding;heterocyclic compound binding;organic cyclic compound binding;multicellular organism development;single-multicellular organism process;single-organism process;biological_process;multicellular organismal process;single-organism developmental process;developmental process;anatomical structure development;negative regulation of muscle organ development;negative regulation of developmental process;regulation of developmental process;regulation of biological process;biological regulation;negative regulation of biological process;regulation of muscle organ development;muscle organ development;animal organ development;system development;muscle structure development;regulation of multicellular organismal development;regulation of multicellular organismal process;negative regulation of multicellular organismal process;negative regulation of transcription from RNA polymerase II promoter;regulation of transcription from RNA polymerase II promoter;regulation of transcription, DNA-templated;regulation of cellular macromolecule biosynthetic process;cellular macromolecule biosynthetic process;cellular biosynthetic process;biosynthetic process;metabolic process;cellular metabolic process;cellular process;cellular macromolecule metabolic process;macromolecule metabolic process;organic substance metabolic process;macromolecule biosynthetic process;organic substance biosynthetic process;regulation of macromolecule biosynthetic process;regulation of macromolecule metabolic process;regulation of metabolic process;regulation of biosynthetic process;regulation of cellular biosynthetic process;regulation of cellular metabolic process;regulation of cellular process;transcription, DNA-templated;nucleic acid-templated transcription;RNA biosynthetic process;nucleobase-containing compound biosynthetic process;heterocycle biosynthetic process;heterocycle metabolic process;cellular nitrogen compound biosynthetic process;cellular nitrogen compound metabolic process;nitrogen compound metabolic process;organic cyclic compound biosynthetic process;organic cyclic compound metabolic process;nucleobase-containing compound metabolic process;cellular aromatic compound metabolic process;primary metabolic process;aromatic compound biosynthetic process;RNA metabolic process;nucleic acid metabolic process;gene expression;regulation of gene expression;regulation of nucleic acid-templated transcription;regulation of RNA biosynthetic process;regulation of RNA metabolic process;regulation of nucleobase-containing compound metabolic process;regulation of nitrogen compound metabolic process;regulation of primary metabolic process;transcription from RNA polymerase II promoter;negative regulation of transcription, DNA-templated;negative regulation of nucleic acid-templated transcription;negative regulation of RNA biosynthetic process;negative regulation of RNA metabolic process;negative regulation of macromolecule metabolic process;negative regulation of metabolic process;negative regulation of nucleobase-containing compound metabolic process;negative regulation of cellular metabolic process;negative regulation of cellular process;negative regulation of nitrogen compound metabolic process;negative regulation of macromolecule biosynthetic process;negative regulation of biosynthetic process;negative regulation of cellular biosynthetic process;negative regulation of gene expression;negative regulation of cellular macromolecule biosynthetic process;Notch signaling pathway;cell surface receptor signaling pathway;signal transduction;cellular response to stimulus;response to stimulus;single organism signaling;signaling;cell communication	GO:0005634;GO:0043231;GO:0043227;GO:0043226;GO:0005575;GO:0043229;GO:0005622;GO:0044464;GO:0005623;GO:0044424;GO:0043425;GO:0008134;GO:0005515;GO:0005488;GO:0003674;GO:0046982;GO:0046983;GO:0043565;GO:0003677;GO:0003676;GO:1901363;GO:0097159;GO:0007275;GO:0044707;GO:0044699;GO:0008150;GO:0032501;GO:0044767;GO:0032502;GO:0048856;GO:0048635;GO:0051093;GO:0050793;GO:0050789;GO:0065007;GO:0048519;GO:0048634;GO:0007517;GO:0048513;GO:0048731;GO:0061061;GO:2000026;GO:0051239;GO:0051241;GO:0000122;GO:0006357;GO:0006355;GO:2000112;GO:0034645;GO:0044249;GO:0009058;GO:0008152;GO:0044237;GO:0009987;GO:0044260;GO:0043170;GO:0071704;GO:0009059;GO:1901576;GO:0010556;GO:0060255;GO:0019222;GO:0009889;GO:0031326;GO:0031323;GO:0050794;GO:0006351;GO:0097659;GO:0032774;GO:0034654;GO:0018130;GO:0046483;GO:0044271;GO:0034641;GO:0006807;GO:1901362;GO:1901360;GO:0006139;GO:0006725;GO:0044238;GO:0019438;GO:0016070;GO:0090304;GO:0010467;GO:0010468;GO:1903506;GO:2001141;GO:0051252;GO:0019219;GO:0051171;GO:0080090;GO:0006366;GO:0045892;GO:1903507;GO:1902679;GO:0051253;GO:0010605;GO:0009892;GO:0045934;GO:0031324;GO:0048523;GO:0051172;GO:0010558;GO:0009890;GO:0031327;GO:0010629;GO:2000113;GO:0007219;GO:0007166;GO:0007165;GO:0051716;GO:0050896;GO:0044700;GO:0023052;GO:0007154	580	TRINITY_DN88031_c4_g7_i1;TRINITY_DN88031_c4_g7_i2	PF00010.23^HLH^Helix-loop-helix DNA-binding domain^11-67^E:4.3e-13`PF07527.10^Hairy_orange^Hairy Orange^87-124^E:1.2e-10;PF00010.23^HLH^Helix-loop-helix DNA-binding domain^1-50^E:1.5e-11`PF07527.10^Hairy_orange^Hairy Orange^70-107^E:1e-10	.;.
TRINITY_DN96696_c2_g1	TRINITY_DN96696_c2_g1_i1;TRINITY_DN96696_c2_g1_i2;TRINITY_DN96696_c2_g1_i3;TRINITY_DN96696_c2_g1_i4;TRINITY_DN96696_c2_g1_i5;TRINITY_DN96696_c2_g1_i6;TRINITY_DN96696_c2_g1_i7;TRINITY_DN96696_c2_g1_i8;TRINITY_DN96696_c2_g1_i9;TRINITY_DN96696_c2_g1_i10	10	1176086452 ; NADH dehydrogenase [ubiquinone] iron-sulfur protein 6, mitochondrial-like [Orbicella faveolata] ; 48498 ; 123	-0.591346	0.0286492	-1.50665	112.019	87.4195	90.7789	121.429	70.1107	61.1175	85.0312	54.2846	87.4874	68.2752	70.8989	94.8367	54.7569	47.7331	66.4099	42.3966	1280.4	TRINITY_DN96696_c2_g1_i2	gi|1176086452|ref|XP_020613511.1|	1176086452 ; NADH dehydrogenase [ubiquinone] iron-sulfur protein 6, mitochondrial-like [Orbicella faveolata] ; 48498 ; 123	48498	species=Montastraea faveolata;genus=Montastraea;family=Montastraeidae;suborder=Faviina;order=Scleractinia;subclass=Hexacorallia;class=Anthozoa;phylum=Cnidaria;no rank=Eumetazoa;kingdom=Metazoa;no rank=Opisthokonta;superkingdom=Eukaryota;no rank=cellular organisms;no rank=root	100	79	1.09e-51	100	100	100	1690	123	17.8	81.3	cytoplasm;intracellular part;cell part;cellular_component;cell;intracellular;nucleus;intracellular membrane-bounded organelle;membrane-bounded organelle;organelle;intracellular organelle;signal recognition particle receptor complex;endoplasmic reticulum part;intracellular organelle part;organelle part;cytoplasmic part;endoplasmic reticulum;endomembrane system;membrane protein complex;membrane;protein complex;macromolecular complex;membrane part;rough endoplasmic reticulum membrane;rough endoplasmic reticulum;endoplasmic reticulum membrane;nuclear outer membrane-endoplasmic reticulum membrane network;bounding membrane of organelle;organelle membrane;;zinc ion binding;transition metal ion binding;metal ion binding;cation binding;ion binding;binding;molecular_function;cognition;neurological system process;system process;multicellular organismal process;biological_process;RNA splicing;RNA processing;RNA metabolic process;nucleic acid metabolic process;macromolecule metabolic process;organic substance metabolic process;metabolic process;nucleobase-containing compound metabolic process;cellular aromatic compound metabolic process;cellular metabolic process;cellular process;cellular nitrogen compound metabolic process;nitrogen compound metabolic process;primary metabolic process;heterocycle metabolic process;organic cyclic compound metabolic process;cellular macromolecule metabolic process;gene expression;mitochondrial respiratory chain complex I;respiratory chain complex I;respiratory chain;NADH dehydrogenase complex;oxidoreductase complex;catalytic complex;respiratory chain complex;mitochondrial respiratory chain;mitochondrial membrane part;mitochondrial part;mitochondrion;mitochondrial membrane;mitochondrial envelope;organelle envelope;envelope;mitochondrial inner membrane;organelle inner membrane;inner mitochondrial membrane protein complex;mitochondrial protein complex;cardiovascular system development;system development;multicellular organism development;single-multicellular organism process;single-organism process;single-organism developmental process;developmental process;anatomical structure development;circulatory system development;fatty acid metabolic process;monocarboxylic acid metabolic process;carboxylic acid metabolic process;oxoacid metabolic process;organic acid metabolic process;small molecule metabolic process;single-organism metabolic process;single-organism cellular process;cellular lipid metabolic process;lipid metabolic process;mitochondrion morphogenesis;mitochondrion organization;organelle organization;cellular component organization;cellular component organization or biogenesis;cell part morphogenesis;cellular component morphogenesis;cellular developmental process;anatomical structure morphogenesis;single-organism organelle organization;multicellular organism growth;developmental growth;growth;multicellular organism aging;aging;muscle contraction;muscle system process;reproductive system development;respiratory electron transport chain;cellular respiration;energy derivation by oxidation of organic compounds;generation of precursor metabolites and energy;oxidation-reduction process;electron transport chain	GO:0005737;GO:0044424;GO:0044464;GO:0005575;GO:0005623;GO:0005622;GO:0005634;GO:0043231;GO:0043227;GO:0043226;GO:0043229;GO:0005785;GO:0044432;GO:0044446;GO:0044422;GO:0044444;GO:0005783;GO:0012505;GO:0098796;GO:0016020;GO:0043234;GO:0032991;GO:0044425;GO:0030867;GO:0005791;GO:0005789;GO:0042175;GO:0098588;GO:0031090;GO:0044822;GO:0008270;GO:0046914;GO:0046872;GO:0043169;GO:0043167;GO:0005488;GO:0003674;GO:0050890;GO:0050877;GO:0003008;GO:0032501;GO:0008150;GO:0008380;GO:0006396;GO:0016070;GO:0090304;GO:0043170;GO:0071704;GO:0008152;GO:0006139;GO:0006725;GO:0044237;GO:0009987;GO:0034641;GO:0006807;GO:0044238;GO:0046483;GO:1901360;GO:0044260;GO:0010467;GO:0005747;GO:0045271;GO:0070469;GO:0030964;GO:1990204;GO:1902494;GO:0098803;GO:0005746;GO:0044455;GO:0044429;GO:0005739;GO:0031966;GO:0005740;GO:0031967;GO:0031975;GO:0005743;GO:0019866;GO:0098800;GO:0098798;GO:0072358;GO:0048731;GO:0007275;GO:0044707;GO:0044699;GO:0044767;GO:0032502;GO:0048856;GO:0072359;GO:0006631;GO:0032787;GO:0019752;GO:0043436;GO:0006082;GO:0044281;GO:0044710;GO:0044763;GO:0044255;GO:0006629;GO:0070584;GO:0007005;GO:0006996;GO:0016043;GO:0071840;GO:0032990;GO:0032989;GO:0048869;GO:0009653;GO:1902589;GO:0035264;GO:0048589;GO:0040007;GO:0010259;GO:0007568;GO:0006936;GO:0003012;GO:0061458;GO:0022904;GO:0045333;GO:0015980;GO:0006091;GO:0055114;GO:0022900	466	TRINITY_DN96696_c2_g1_i1;TRINITY_DN96696_c2_g1_i2;TRINITY_DN96696_c2_g1_i2;TRINITY_DN96696_c2_g1_i3;TRINITY_DN96696_c2_g1_i3;TRINITY_DN96696_c2_g1_i4	PF15288.3^zf-CCHC_6^Zinc knuckle^94-113^E:2.2e-05;PF10276.6^zf-CHCC^Zinc-finger domain^119-139^E:2.8e-08;PF15288.3^zf-CCHC_6^Zinc knuckle^94-113^E:2.2e-05;PF10276.6^zf-CHCC^Zinc-finger domain^119-154^E:5.5e-18;PF15288.3^zf-CCHC_6^Zinc knuckle^94-113^E:2.2e-05;PF10276.6^zf-CHCC^Zinc-finger domain^119-154^E:5.5e-18	.;.;.;.;.;.
TRINITY_DN91144_c0_g2	TRINITY_DN91144_c0_g2_i1;TRINITY_DN91144_c0_g2_i2;TRINITY_DN91144_c0_g2_i3;TRINITY_DN91144_c0_g2_i4;TRINITY_DN91144_c0_g2_i5;TRINITY_DN91144_c0_g2_i6;TRINITY_DN91144_c0_g2_i7;TRINITY_DN91144_c0_g2_i8;TRINITY_DN91144_c0_g2_i9;TRINITY_DN91144_c0_g2_i10;TRINITY_DN91144_c0_g2_i11;TRINITY_DN91144_c0_g2_i12;TRINITY_DN91144_c0_g2_i13;TRINITY_DN91144_c0_g2_i14;TRINITY_DN91144_c0_g2_i15;TRINITY_DN91144_c0_g2_i16;TRINITY_DN91144_c0_g2_i17;TRINITY_DN91144_c0_g2_i18	18	1005495301 ; PREDICTED: dihydroxy-acid dehydratase 2-like isoform X1 [Acropora digitifera] ; 70779 ; 575	-0.591757	0.147763	-1.50708	13.0136	10.6074	8.02677	10.1004	6.77737	8.10398	3.24035	10.0058	14.0317	11.4373	8.65475	10.8906	7.30761	8.73801	3.49386	10.7887	927.44	TRINITY_DN91144_c0_g2_i17	gi|1005495301|ref|XP_015750263.1|	1005495301 ; PREDICTED: dihydroxy-acid dehydratase 2-like isoform X1 [Acropora digitifera] ; 70779 ; 575	70779	species=Acropora digitifera;genus=Acropora;family=Acroporidae;suborder=Astrocoeniina;order=Scleractinia;subclass=Hexacorallia;class=Anthozoa;phylum=Cnidaria;no rank=Eumetazoa;kingdom=Metazoa;no rank=Opisthokonta;superkingdom=Eukaryota;no rank=cellular organisms;no rank=root	339	89.086	0	339	339	339	2236	575	45.5	59	4 iron, 4 sulfur cluster binding;iron-sulfur cluster binding;metal cluster binding;binding;molecular_function;dihydroxy-acid dehydratase activity;hydro-lyase activity;carbon-oxygen lyase activity;lyase activity;catalytic activity;metal ion binding;cation binding;ion binding;isoleucine biosynthetic process;branched-chain amino acid biosynthetic process;cellular amino acid biosynthetic process;cellular amino acid metabolic process;carboxylic acid metabolic process;oxoacid metabolic process;organic acid metabolic process;small molecule metabolic process;single-organism metabolic process;metabolic process;biological_process;single-organism process;organic substance metabolic process;cellular metabolic process;cellular process;single-organism cellular process;primary metabolic process;organonitrogen compound metabolic process;nitrogen compound metabolic process;organonitrogen compound biosynthetic process;organic substance biosynthetic process;biosynthetic process;carboxylic acid biosynthetic process;organic acid biosynthetic process;cellular biosynthetic process;small molecule biosynthetic process;single-organism biosynthetic process;branched-chain amino acid metabolic process;isoleucine metabolic process;alpha-amino acid metabolic process;alpha-amino acid biosynthetic process;valine biosynthetic process;valine metabolic process	GO:0051539;GO:0051536;GO:0051540;GO:0005488;GO:0003674;GO:0004160;GO:0016836;GO:0016835;GO:0016829;GO:0003824;GO:0046872;GO:0043169;GO:0043167;GO:0009097;GO:0009082;GO:0008652;GO:0006520;GO:0019752;GO:0043436;GO:0006082;GO:0044281;GO:0044710;GO:0008152;GO:0008150;GO:0044699;GO:0071704;GO:0044237;GO:0009987;GO:0044763;GO:0044238;GO:1901564;GO:0006807;GO:1901566;GO:1901576;GO:0009058;GO:0046394;GO:0016053;GO:0044249;GO:0044283;GO:0044711;GO:0009081;GO:0006549;GO:1901605;GO:1901607;GO:0009099;GO:0006573	1628	TRINITY_DN91144_c0_g2_i2;TRINITY_DN91144_c0_g2_i2;TRINITY_DN91144_c0_g2_i3;TRINITY_DN91144_c0_g2_i4;TRINITY_DN91144_c0_g2_i5;TRINITY_DN91144_c0_g2_i7;TRINITY_DN91144_c0_g2_i8;TRINITY_DN91144_c0_g2_i9;TRINITY_DN91144_c0_g2_i10;TRINITY_DN91144_c0_g2_i10;TRINITY_DN91144_c0_g2_i11;TRINITY_DN91144_c0_g2_i12;TRINITY_DN91144_c0_g2_i14;TRINITY_DN91144_c0_g2_i15;TRINITY_DN91144_c0_g2_i15;TRINITY_DN91144_c0_g2_i17;TRINITY_DN91144_c0_g2_i18	PF00920.18^ILVD_EDD^Dehydratase family^1-254^E:3.8e-87;PF00920.18^ILVD_EDD^Dehydratase family^3-100^E:6.8e-29;PF00920.18^ILVD_EDD^Dehydratase family^1-372^E:9.2e-129;PF00920.18^ILVD_EDD^Dehydratase family^1-339^E:3.1e-115;PF00920.18^ILVD_EDD^Dehydratase family^44-445^E:2.6e-129;PF00920.18^ILVD_EDD^Dehydratase family^9-307^E:2e-100;PF00920.18^ILVD_EDD^Dehydratase family^4-206^E:3.2e-73;PF00920.18^ILVD_EDD^Dehydratase family^4-206^E:3.2e-73;PF00920.18^ILVD_EDD^Dehydratase family^44-342^E:2.3e-99;PF00920.18^ILVD_EDD^Dehydratase family^3-100^E:6.8e-29;PF00920.18^ILVD_EDD^Dehydratase family^44-445^E:2.6e-129;PF00920.18^ILVD_EDD^Dehydratase family^44-464^E:1.7e-142;PF00920.18^ILVD_EDD^Dehydratase family^4-187^E:5.5e-60;PF00920.18^ILVD_EDD^Dehydratase family^4-84^E:1.7e-30;PF00920.18^ILVD_EDD^Dehydratase family^3-100^E:6.8e-29;PF00920.18^ILVD_EDD^Dehydratase family^44-342^E:2.3e-99;PF00920.18^ILVD_EDD^Dehydratase family^1-372^E:9.2e-129	.;.;.;.;.;.;.;.;.;.;.;.;.;.;.;.;.
TRINITY_DN103422_c0_g2	TRINITY_DN103422_c0_g2_i1;TRINITY_DN103422_c0_g2_i2;TRINITY_DN103422_c0_g2_i3;TRINITY_DN103422_c0_g2_i4;TRINITY_DN103422_c0_g2_i5;TRINITY_DN103422_c0_g2_i6;TRINITY_DN103422_c0_g2_i7;TRINITY_DN103422_c0_g2_i8	8	1176100925 ; 3-hydroxyisobutyrate dehydrogenase, mitochondrial-like [Orbicella faveolata] ; 48498 ; 279	-0.591812	0.0800492	-1.50714	25.772	19.0202	17.9647	35.688	24.8893	13.169	12.0675	14.1462	31.7112	23.4034	22.1046	43.9123	30.6251	16.2038	14.8485	17.4062	812.71	TRINITY_DN103422_c0_g2_i5	gi|1176100925|ref|XP_020621177.1|	1176100925 ; 3-hydroxyisobutyrate dehydrogenase, mitochondrial-like [Orbicella faveolata] ; 48498 ; 279	48498	species=Montastraea faveolata;genus=Montastraea;family=Montastraeidae;suborder=Faviina;order=Scleractinia;subclass=Hexacorallia;class=Anthozoa;phylum=Cnidaria;no rank=Eumetazoa;kingdom=Metazoa;no rank=Opisthokonta;superkingdom=Eukaryota;no rank=cellular organisms;no rank=root	244	87.295	3.16e-157	244	244	244	1685	279	43.4	87.5	mitochondrion;intracellular membrane-bounded organelle;membrane-bounded organelle;organelle;cellular_component;intracellular organelle;intracellular;cell part;cell;intracellular part;cytoplasmic part;cytoplasm;3-hydroxyisobutyrate dehydrogenase activity;oxidoreductase activity, acting on the CH-OH group of donors, NAD or NADP as acceptor;oxidoreductase activity, acting on CH-OH group of donors;oxidoreductase activity;catalytic activity;molecular_function;NAD binding;coenzyme binding;cofactor binding;binding;nucleotide binding;small molecule binding;nucleoside phosphate binding;organic cyclic compound binding;heterocyclic compound binding;phosphogluconate dehydrogenase (decarboxylating) activity;valine catabolic process;alpha-amino acid catabolic process;alpha-amino acid metabolic process;cellular amino acid metabolic process;carboxylic acid metabolic process;oxoacid metabolic process;organic acid metabolic process;small molecule metabolic process;single-organism metabolic process;metabolic process;biological_process;single-organism process;organic substance metabolic process;cellular metabolic process;cellular process;single-organism cellular process;primary metabolic process;organonitrogen compound metabolic process;nitrogen compound metabolic process;cellular amino acid catabolic process;carboxylic acid catabolic process;organic acid catabolic process;cellular catabolic process;catabolic process;small molecule catabolic process;single-organism catabolic process;organic substance catabolic process;organonitrogen compound catabolic process;branched-chain amino acid catabolic process;branched-chain amino acid metabolic process;valine metabolic process;oxidation-reduction process	GO:0005739;GO:0043231;GO:0043227;GO:0043226;GO:0005575;GO:0043229;GO:0005622;GO:0044464;GO:0005623;GO:0044424;GO:0044444;GO:0005737;GO:0008442;GO:0016616;GO:0016614;GO:0016491;GO:0003824;GO:0003674;GO:0051287;GO:0050662;GO:0048037;GO:0005488;GO:0000166;GO:0036094;GO:1901265;GO:0097159;GO:1901363;GO:0004616;GO:0006574;GO:1901606;GO:1901605;GO:0006520;GO:0019752;GO:0043436;GO:0006082;GO:0044281;GO:0044710;GO:0008152;GO:0008150;GO:0044699;GO:0071704;GO:0044237;GO:0009987;GO:0044763;GO:0044238;GO:1901564;GO:0006807;GO:0009063;GO:0046395;GO:0016054;GO:0044248;GO:0009056;GO:0044282;GO:0044712;GO:1901575;GO:1901565;GO:0009083;GO:0009081;GO:0006573;GO:0055114	529	TRINITY_DN103422_c0_g2_i1;TRINITY_DN103422_c0_g2_i5;TRINITY_DN103422_c0_g2_i6;TRINITY_DN103422_c0_g2_i7	PF03446.12^NAD_binding_2^NAD binding domain of 6-phosphogluconate dehydrogenase^37-109^E:2e-17`PF03807.14^F420_oxidored^NADP oxidoreductase coenzyme F420-dependent^37-96^E:1.9e-05;PF03446.12^NAD_binding_2^NAD binding domain of 6-phosphogluconate dehydrogenase^3-161^E:3e-47`PF02826.16^2-Hacid_dh_C^D-isomer specific 2-hydroxyacid dehydrogenase, NAD binding domain^3-94^E:1.4e-06`PF14833.3^NAD_binding_11^NAD-binding of NADP-dependent 3-hydroxyisobutyrate dehydrogenase^164-291^E:3.6e-35;PF03446.12^NAD_binding_2^NAD binding domain of 6-phosphogluconate dehydrogenase^3-161^E:3e-47`PF02826.16^2-Hacid_dh_C^D-isomer specific 2-hydroxyacid dehydrogenase, NAD binding domain^3-94^E:1.4e-06`PF14833.3^NAD_binding_11^NAD-binding of NADP-dependent 3-hydroxyisobutyrate dehydrogenase^164-291^E:3.6e-35;PF02826.16^2-Hacid_dh_C^D-isomer specific 2-hydroxyacid dehydrogenase, NAD binding domain^33-128^E:6.2e-08`PF03446.12^NAD_binding_2^NAD binding domain of 6-phosphogluconate dehydrogenase^37-172^E:3.2e-40`PF03807.14^F420_oxidored^NADP oxidoreductase coenzyme F420-dependent^37-98^E:2.8e-05	.;.;.;.
TRINITY_DN102959_c2_g3	TRINITY_DN102959_c2_g3_i1;TRINITY_DN102959_c2_g3_i2	2	999967013 ; Serine/arginine-rich splicing factor 4 [Exaiptasia pallida] ; 1720309 ; 471	-0.59183	0.038457	-1.50716	15.8204	17.3742	22.1692	17.7318	9.5818	11.143	15.1961	12.076	6.13916	6.7421	8.6028	6.88086	3.71824	4.32406	5.89689	4.68613	2576.97	TRINITY_DN102959_c2_g3_i2	gi|999967013|gb|KXJ06187.1|	999967013 ; Serine/arginine-rich splicing factor 4 [Exaiptasia pallida] ; 1720309 ; 471	1720309	species=Exaiptasia pallida;genus=Exaiptasia;family=Aiptasiidae;order=Actiniaria;subclass=Hexacorallia;class=Anthozoa;phylum=Cnidaria;no rank=Eumetazoa;kingdom=Metazoa;no rank=Opisthokonta;superkingdom=Eukaryota;no rank=cellular organisms;no rank=root	178	67.416	3.04e-85	177	178	177	2623	471	20.4	37.6	nuclear speck;nuclear body;nucleoplasm part;nucleoplasm;nuclear lumen;intracellular organelle lumen;organelle lumen;organelle part;cellular_component;organelle;membrane-enclosed lumen;intracellular organelle;intracellular;cell part;cell;intracellular part;nuclear part;intracellular organelle part;nucleus;intracellular membrane-bounded organelle;membrane-bounded organelle;nucleotide binding;small molecule binding;binding;molecular_function;nucleoside phosphate binding;organic cyclic compound binding;heterocyclic compound binding;;hematopoietic progenitor cell differentiation;hemopoiesis;hematopoietic or lymphoid organ development;single-organism developmental process;developmental process;biological_process;single-organism process;immune system development;immune system process;system development;multicellular organism development;single-multicellular organism process;multicellular organismal process;anatomical structure development;animal organ development;cell differentiation;cellular developmental process;single-organism cellular process;cellular process;mRNA processing;RNA processing;RNA metabolic process;nucleic acid metabolic process;macromolecule metabolic process;organic substance metabolic process;metabolic process;nucleobase-containing compound metabolic process;cellular aromatic compound metabolic process;cellular metabolic process;cellular nitrogen compound metabolic process;nitrogen compound metabolic process;primary metabolic process;heterocycle metabolic process;organic cyclic compound metabolic process;cellular macromolecule metabolic process;gene expression;mRNA metabolic process;negative regulation of mRNA splicing, via spliceosome;regulation of mRNA splicing, via spliceosome;mRNA splicing, via spliceosome;RNA splicing, via transesterification reactions with bulged adenosine as nucleophile;RNA splicing, via transesterification reactions;RNA splicing;regulation of RNA splicing;regulation of RNA metabolic process;regulation of nucleobase-containing compound metabolic process;regulation of nitrogen compound metabolic process;regulation of metabolic process;regulation of biological process;biological regulation;regulation of cellular metabolic process;regulation of cellular process;regulation of primary metabolic process;regulation of macromolecule metabolic process;regulation of gene expression;regulation of mRNA processing;regulation of mRNA metabolic process;negative regulation of RNA splicing;negative regulation of gene expression;negative regulation of macromolecule metabolic process;negative regulation of metabolic process;negative regulation of biological process;negative regulation of RNA metabolic process;negative regulation of nucleobase-containing compound metabolic process;negative regulation of cellular metabolic process;negative regulation of cellular process;negative regulation of nitrogen compound metabolic process;negative regulation of mRNA processing;negative regulation of mRNA metabolic process;nucleic acid binding	GO:0016607;GO:0016604;GO:0044451;GO:0005654;GO:0031981;GO:0070013;GO:0043233;GO:0044422;GO:0005575;GO:0043226;GO:0031974;GO:0043229;GO:0005622;GO:0044464;GO:0005623;GO:0044424;GO:0044428;GO:0044446;GO:0005634;GO:0043231;GO:0043227;GO:0000166;GO:0036094;GO:0005488;GO:0003674;GO:1901265;GO:0097159;GO:1901363;GO:0044822;GO:0002244;GO:0030097;GO:0048534;GO:0044767;GO:0032502;GO:0008150;GO:0044699;GO:0002520;GO:0002376;GO:0048731;GO:0007275;GO:0044707;GO:0032501;GO:0048856;GO:0048513;GO:0030154;GO:0048869;GO:0044763;GO:0009987;GO:0006397;GO:0006396;GO:0016070;GO:0090304;GO:0043170;GO:0071704;GO:0008152;GO:0006139;GO:0006725;GO:0044237;GO:0034641;GO:0006807;GO:0044238;GO:0046483;GO:1901360;GO:0044260;GO:0010467;GO:0016071;GO:0048025;GO:0048024;GO:0000398;GO:0000377;GO:0000375;GO:0008380;GO:0043484;GO:0051252;GO:0019219;GO:0051171;GO:0019222;GO:0050789;GO:0065007;GO:0031323;GO:0050794;GO:0080090;GO:0060255;GO:0010468;GO:0050684;GO:1903311;GO:0033119;GO:0010629;GO:0010605;GO:0009892;GO:0048519;GO:0051253;GO:0045934;GO:0031324;GO:0048523;GO:0051172;GO:0050686;GO:1903312;GO:0003676	324	TRINITY_DN102959_c2_g3_i1;TRINITY_DN102959_c2_g3_i2	PF00076.19^RRM_1^RNA recognition motif. (a.k.a. RRM, RBD, or RNP domain)^5-66^E:7.4e-14`PF13893.3^RRM_5^RNA recognition motif. (a.k.a. RRM, RBD, or RNP domain)^22-72^E:0.2`PF00076.19^RRM_1^RNA recognition motif. (a.k.a. RRM, RBD, or RNP domain)^105-170^E:6.9e-12;PF00076.19^RRM_1^RNA recognition motif. (a.k.a. RRM, RBD, or RNP domain)^5-66^E:7.4e-14`PF13893.3^RRM_5^RNA recognition motif. (a.k.a. RRM, RBD, or RNP domain)^22-72^E:0.2`PF00076.19^RRM_1^RNA recognition motif. (a.k.a. RRM, RBD, or RNP domain)^105-170^E:6.9e-12	.;.
TRINITY_DN97263_c1_g6	TRINITY_DN97263_c1_g6_i1;TRINITY_DN97263_c1_g6_i2	2	1176092757 ; poly [ADP-ribose] polymerase 14-like [Orbicella faveolata] ; 48498 ; 1805	-0.59189	0.464496	-1.50722	0.510337	2.01175	1.14668	1.34672	0.233702	2.36366	0.335208	0.460039	0.850561	3.35291	1.91113	2.24453	0.389504	3.93943	0.558681	0.766731	600	TRINITY_DN97263_c1_g6_i1	gi|1176092757|ref|XP_020616875.1|	1176092757 ; poly [ADP-ribose] polymerase 14-like [Orbicella faveolata] ; 48498 ; 1805	48498	species=Montastraea faveolata;genus=Montastraea;family=Montastraeidae;suborder=Faviina;order=Scleractinia;subclass=Hexacorallia;class=Anthozoa;phylum=Cnidaria;no rank=Eumetazoa;kingdom=Metazoa;no rank=Opisthokonta;superkingdom=Eukaryota;no rank=cellular organisms;no rank=root	148	56.757	6.74e-45	146	148	146	600	1805	74	8.1	NA	NA	NA	NA	NA	NA
TRINITY_DN94682_c0_g1	TRINITY_DN94682_c0_g1_i1;TRINITY_DN94682_c0_g1_i2	2	1005450225 ; PREDICTED: general transcription factor 3C polypeptide 4-like [Acropora digitifera] ; 70779 ; 781	-0.591967	0.0884095	-1.5073	11.7377	12.2534	10.129	10.9982	7.36163	6.97843	8.15674	6.78557	4.45455	4.65023	3.84403	4.17388	2.79379	2.64836	3.09554	2.57517	2635	TRINITY_DN94682_c0_g1_i2	gi|1005450225|ref|XP_015762318.1|	1005450225 ; PREDICTED: general transcription factor 3C polypeptide 4-like [Acropora digitifera] ; 70779 ; 781	70779	species=Acropora digitifera;genus=Acropora;family=Acroporidae;suborder=Astrocoeniina;order=Scleractinia;subclass=Hexacorallia;class=Anthozoa;phylum=Cnidaria;no rank=Eumetazoa;kingdom=Metazoa;no rank=Opisthokonta;superkingdom=Eukaryota;no rank=cellular organisms;no rank=root	775	53.032	0	769	765	769	2635	781	87.1	98.5	transcription factor TFIIIC complex;RNA polymerase III transcription factor complex;nuclear transcription factor complex;transcription factor complex;protein complex;macromolecular complex;cellular_component;intracellular part;cell part;cell;intracellular;nucleus;intracellular membrane-bounded organelle;membrane-bounded organelle;organelle;intracellular organelle;nuclear part;intracellular organelle part;organelle part;DNA binding;nucleic acid binding;heterocyclic compound binding;binding;molecular_function;organic cyclic compound binding;histone acetyltransferase activity;peptide-lysine-N-acetyltransferase activity;peptide N-acetyltransferase activity;N-acetyltransferase activity;N-acyltransferase activity;transferase activity, transferring acyl groups other than amino-acyl groups;transferase activity, transferring acyl groups;transferase activity;catalytic activity;acetyltransferase activity;transcription, DNA-templated;nucleic acid-templated transcription;RNA biosynthetic process;nucleobase-containing compound biosynthetic process;heterocycle biosynthetic process;heterocycle metabolic process;cellular metabolic process;metabolic process;biological_process;cellular process;cellular biosynthetic process;biosynthetic process;cellular nitrogen compound biosynthetic process;cellular nitrogen compound metabolic process;nitrogen compound metabolic process;organic cyclic compound biosynthetic process;organic cyclic compound metabolic process;organic substance metabolic process;organic substance biosynthetic process;nucleobase-containing compound metabolic process;cellular aromatic compound metabolic process;primary metabolic process;aromatic compound biosynthetic process;RNA metabolic process;nucleic acid metabolic process;macromolecule metabolic process;cellular macromolecule metabolic process;macromolecule biosynthetic process;cellular macromolecule biosynthetic process;gene expression	GO:0000127;GO:0090576;GO:0044798;GO:0005667;GO:0043234;GO:0032991;GO:0005575;GO:0044424;GO:0044464;GO:0005623;GO:0005622;GO:0005634;GO:0043231;GO:0043227;GO:0043226;GO:0043229;GO:0044428;GO:0044446;GO:0044422;GO:0003677;GO:0003676;GO:1901363;GO:0005488;GO:0003674;GO:0097159;GO:0004402;GO:0061733;GO:0034212;GO:0008080;GO:0016410;GO:0016747;GO:0016746;GO:0016740;GO:0003824;GO:0016407;GO:0006351;GO:0097659;GO:0032774;GO:0034654;GO:0018130;GO:0046483;GO:0044237;GO:0008152;GO:0008150;GO:0009987;GO:0044249;GO:0009058;GO:0044271;GO:0034641;GO:0006807;GO:1901362;GO:1901360;GO:0071704;GO:1901576;GO:0006139;GO:0006725;GO:0044238;GO:0019438;GO:0016070;GO:0090304;GO:0043170;GO:0044260;GO:0009059;GO:0034645;GO:0010467	132	TRINITY_DN94682_c0_g1_i1;TRINITY_DN94682_c0_g1_i2	PF12657.4^TFIIIC_delta^Transcription factor IIIC subunit delta N-term^21-207^E:1.9e-24;PF12657.4^TFIIIC_delta^Transcription factor IIIC subunit delta N-term^21-207^E:5.8e-24`PF12660.4^zf-TFIIIC^Putative zinc-finger of transcription factor IIIC complex^691-771^E:4e-07	.;.
TRINITY_DN105235_c6_g1	TRINITY_DN105235_c6_g1_i1;TRINITY_DN105235_c6_g1_i2;TRINITY_DN105235_c6_g1_i3;TRINITY_DN105235_c6_g1_i4;TRINITY_DN105235_c6_g1_i5	5	1005429221 ; PREDICTED: RNA-directed DNA polymerase from mobile element jockey-like [Acropora digitifera] ; 70779 ; 1140	-0.592234	0.236095	-1.50758	4.33786	4.02349	6.30674	5.61132	2.92128	4.05199	3.46382	2.4152	7.17927	6.65899	10.4378	9.28688	4.8348	6.70615	5.73271	3.99722	604.22	TRINITY_DN105235_c6_g1_i1	gi|1005429221|ref|XP_015752345.1|	1005429221 ; PREDICTED: RNA-directed DNA polymerase from mobile element jockey-like [Acropora digitifera] ; 70779 ; 1140	70779	species=Acropora digitifera;genus=Acropora;family=Acroporidae;suborder=Astrocoeniina;order=Scleractinia;subclass=Hexacorallia;class=Anthozoa;phylum=Cnidaria;no rank=Eumetazoa;kingdom=Metazoa;no rank=Opisthokonta;superkingdom=Eukaryota;no rank=cellular organisms;no rank=root	85	47.059	4.86e-14	85	85	85	1094	1140	23.3	7.5	NA	NA	NA	NA	NA	NA
TRINITY_DN98544_c2_g1	TRINITY_DN98544_c2_g1_i1;TRINITY_DN98544_c2_g1_i2;TRINITY_DN98544_c2_g1_i3;TRINITY_DN98544_c2_g1_i4;TRINITY_DN98544_c2_g1_i5;TRINITY_DN98544_c2_g1_i6;TRINITY_DN98544_c2_g1_i7;TRINITY_DN98544_c2_g1_i8;TRINITY_DN98544_c2_g1_i9;TRINITY_DN98544_c2_g1_i10;TRINITY_DN98544_c2_g1_i11;TRINITY_DN98544_c2_g1_i12;TRINITY_DN98544_c2_g1_i13	13	1005484161 ; PREDICTED: uncharacterized protein LOC107356646 [Acropora digitifera] ; 70779 ; 494	-0.592341	0.141383	-1.50769	14.7998	18.4715	20.0669	21.7719	12.0357	13.2815	18.8834	6.32553	13.744	17.1537	18.6353	20.2187	11.1771	12.334	17.5363	5.87427	1076.82	TRINITY_DN98544_c2_g1_i13	gi|1005484161|ref|XP_015778739.1|	1005484161 ; PREDICTED: uncharacterized protein LOC107356646 [Acropora digitifera] ; 70779 ; 494	70779	species=Acropora digitifera;genus=Acropora;family=Acroporidae;suborder=Astrocoeniina;order=Scleractinia;subclass=Hexacorallia;class=Anthozoa;phylum=Cnidaria;no rank=Eumetazoa;kingdom=Metazoa;no rank=Opisthokonta;superkingdom=Eukaryota;no rank=cellular organisms;no rank=root	373	61.126	2.78e-174	373	373	373	2838	494	39.4	75.5	DNA binding;nucleic acid binding;heterocyclic compound binding;binding;molecular_function;organic cyclic compound binding;DNA recombination;DNA metabolic process;cellular macromolecule metabolic process;cellular metabolic process;metabolic process;biological_process;cellular process;macromolecule metabolic process;organic substance metabolic process;nucleic acid metabolic process;nucleobase-containing compound metabolic process;cellular aromatic compound metabolic process;cellular nitrogen compound metabolic process;nitrogen compound metabolic process;primary metabolic process;heterocycle metabolic process;organic cyclic compound metabolic process;DNA integration	GO:0003677;GO:0003676;GO:1901363;GO:0005488;GO:0003674;GO:0097159;GO:0006310;GO:0006259;GO:0044260;GO:0044237;GO:0008152;GO:0008150;GO:0009987;GO:0043170;GO:0071704;GO:0090304;GO:0006139;GO:0006725;GO:0034641;GO:0006807;GO:0044238;GO:0046483;GO:1901360;GO:0015074	200	TRINITY_DN98544_c2_g1_i1;TRINITY_DN98544_c2_g1_i2;TRINITY_DN98544_c2_g1_i7;TRINITY_DN98544_c2_g1_i8;TRINITY_DN98544_c2_g1_i13	PF00589.19^Phage_integrase^Phage integrase family^103-288^E:4.2e-11;PF00589.19^Phage_integrase^Phage integrase family^7-99^E:1.2e-09;PF00589.19^Phage_integrase^Phage integrase family^189-374^E:8.5e-11;PF00589.19^Phage_integrase^Phage integrase family^7-99^E:1.2e-09;PF00589.19^Phage_integrase^Phage integrase family^189-374^E:8.5e-11	.;.;.;.;.
TRINITY_DN99676_c1_g1	TRINITY_DN99676_c1_g1_i1;TRINITY_DN99676_c1_g1_i2;TRINITY_DN99676_c1_g1_i3;TRINITY_DN99676_c1_g1_i4;TRINITY_DN99676_c1_g1_i5;TRINITY_DN99676_c1_g1_i6;TRINITY_DN99676_c1_g1_i7;TRINITY_DN99676_c1_g1_i8;TRINITY_DN99676_c1_g1_i9;TRINITY_DN99676_c1_g1_i10;TRINITY_DN99676_c1_g1_i11;TRINITY_DN99676_c1_g1_i12;TRINITY_DN99676_c1_g1_i13	13	1005448994 ; PREDICTED: coiled-coil-helix-coiled-coil-helix domain-containing protein 2-like [Acropora digitifera] ; 70779 ; 154	-0.592395	0.0218276	-1.50775	185.252	130.946	58.8629	241.511	105.283	92.7455	56.315	119.15	80.5647	56.9476	25.599	105.031	45.7867	40.3343	24.491	51.8174	2299.42	TRINITY_DN99676_c1_g1_i2	gi|1005448994|ref|XP_015761733.1|	1005448994 ; PREDICTED: coiled-coil-helix-coiled-coil-helix domain-containing protein 2-like [Acropora digitifera] ; 70779 ; 154	70779	species=Acropora digitifera;genus=Acropora;family=Acroporidae;suborder=Astrocoeniina;order=Scleractinia;subclass=Hexacorallia;class=Anthozoa;phylum=Cnidaria;no rank=Eumetazoa;kingdom=Metazoa;no rank=Opisthokonta;superkingdom=Eukaryota;no rank=cellular organisms;no rank=root	157	82.803	8.93e-62	154	156	154	2918	154	16	100	mitochondrion;intracellular membrane-bounded organelle;membrane-bounded organelle;organelle;cellular_component;intracellular organelle;intracellular;cell part;cell;intracellular part;cytoplasmic part;cytoplasm;nucleus;sequence-specific DNA binding;DNA binding;nucleic acid binding;heterocyclic compound binding;binding;molecular_function;organic cyclic compound binding;transcription factor binding;protein binding;positive regulation of transcription from RNA polymerase II promoter;regulation of transcription from RNA polymerase II promoter;regulation of transcription, DNA-templated;regulation of cellular macromolecule biosynthetic process;cellular macromolecule biosynthetic process;cellular biosynthetic process;biosynthetic process;metabolic process;biological_process;cellular metabolic process;cellular process;cellular macromolecule metabolic process;macromolecule metabolic process;organic substance metabolic process;macromolecule biosynthetic process;organic substance biosynthetic process;regulation of macromolecule biosynthetic process;regulation of macromolecule metabolic process;regulation of metabolic process;regulation of biological process;biological regulation;regulation of biosynthetic process;regulation of cellular biosynthetic process;regulation of cellular metabolic process;regulation of cellular process;transcription, DNA-templated;nucleic acid-templated transcription;RNA biosynthetic process;nucleobase-containing compound biosynthetic process;heterocycle biosynthetic process;heterocycle metabolic process;cellular nitrogen compound biosynthetic process;cellular nitrogen compound metabolic process;nitrogen compound metabolic process;organic cyclic compound biosynthetic process;organic cyclic compound metabolic process;nucleobase-containing compound metabolic process;cellular aromatic compound metabolic process;primary metabolic process;aromatic compound biosynthetic process;RNA metabolic process;nucleic acid metabolic process;gene expression;regulation of gene expression;regulation of nucleic acid-templated transcription;regulation of RNA biosynthetic process;regulation of RNA metabolic process;regulation of nucleobase-containing compound metabolic process;regulation of nitrogen compound metabolic process;regulation of primary metabolic process;transcription from RNA polymerase II promoter;positive regulation of transcription, DNA-templated;positive regulation of nucleic acid-templated transcription;positive regulation of RNA biosynthetic process;positive regulation of cellular biosynthetic process;positive regulation of biosynthetic process;positive regulation of metabolic process;positive regulation of biological process;positive regulation of cellular metabolic process;positive regulation of cellular process;positive regulation of RNA metabolic process;positive regulation of nucleobase-containing compound metabolic process;positive regulation of nitrogen compound metabolic process;positive regulation of macromolecule metabolic process;positive regulation of macromolecule biosynthetic process;positive regulation of gene expression;regulation of cellular response to hypoxia;regulation of cellular response to stress;cellular response to stress;cellular response to stimulus;response to stimulus;response to stress;regulation of response to stress;regulation of response to stimulus;cellular response to hypoxia;response to hypoxia;response to decreased oxygen levels;response to oxygen levels;response to abiotic stimulus;cellular response to decreased oxygen levels;cellular response to oxygen levels;cellular response to chemical stimulus;response to chemical	GO:0005739;GO:0043231;GO:0043227;GO:0043226;GO:0005575;GO:0043229;GO:0005622;GO:0044464;GO:0005623;GO:0044424;GO:0044444;GO:0005737;GO:0005634;GO:0043565;GO:0003677;GO:0003676;GO:1901363;GO:0005488;GO:0003674;GO:0097159;GO:0008134;GO:0005515;GO:0045944;GO:0006357;GO:0006355;GO:2000112;GO:0034645;GO:0044249;GO:0009058;GO:0008152;GO:0008150;GO:0044237;GO:0009987;GO:0044260;GO:0043170;GO:0071704;GO:0009059;GO:1901576;GO:0010556;GO:0060255;GO:0019222;GO:0050789;GO:0065007;GO:0009889;GO:0031326;GO:0031323;GO:0050794;GO:0006351;GO:0097659;GO:0032774;GO:0034654;GO:0018130;GO:0046483;GO:0044271;GO:0034641;GO:0006807;GO:1901362;GO:1901360;GO:0006139;GO:0006725;GO:0044238;GO:0019438;GO:0016070;GO:0090304;GO:0010467;GO:0010468;GO:1903506;GO:2001141;GO:0051252;GO:0019219;GO:0051171;GO:0080090;GO:0006366;GO:0045893;GO:1903508;GO:1902680;GO:0031328;GO:0009891;GO:0009893;GO:0048518;GO:0031325;GO:0048522;GO:0051254;GO:0045935;GO:0051173;GO:0010604;GO:0010557;GO:0010628;GO:1900037;GO:0080135;GO:0033554;GO:0051716;GO:0050896;GO:0006950;GO:0080134;GO:0048583;GO:0071456;GO:0001666;GO:0036293;GO:0070482;GO:0009628;GO:0036294;GO:0071453;GO:0070887;GO:0042221	755	NA	NA	NA
TRINITY_DN103198_c3_g4	TRINITY_DN103198_c3_g4_i1;TRINITY_DN103198_c3_g4_i2;TRINITY_DN103198_c3_g4_i3;TRINITY_DN103198_c3_g4_i4;TRINITY_DN103198_c3_g4_i5;TRINITY_DN103198_c3_g4_i6;TRINITY_DN103198_c3_g4_i7	7	1176090222 ; microfibril-associated glycoprotein 4-like [Orbicella faveolata] ; 48498 ; 282	-0.592542	0.0762774	-1.5079	51.544	41.5151	45.2939	71.8249	33.1857	31.4029	45.9236	25.6472	65.913	53.0884	57.9206	91.8477	42.437	40.1572	58.7258	32.7969	782	TRINITY_DN103198_c3_g4_i1	gi|1176090222|ref|XP_020615514.1|	1176090222 ; microfibril-associated glycoprotein 4-like [Orbicella faveolata] ; 48498 ; 282	48498	species=Montastraea faveolata;genus=Montastraea;family=Montastraeidae;suborder=Faviina;order=Scleractinia;subclass=Hexacorallia;class=Anthozoa;phylum=Cnidaria;no rank=Eumetazoa;kingdom=Metazoa;no rank=Opisthokonta;superkingdom=Eukaryota;no rank=cellular organisms;no rank=root	144	75.694	4.72e-75	144	144	144	506	282	85.4	51.1	cell surface;cell part;cellular_component;cell;cytoplasm;intracellular part;intracellular;membrane raft;membrane microdomain;membrane region;membrane part;membrane;whole membrane;nucleoplasm;nuclear lumen;intracellular organelle lumen;organelle lumen;organelle part;organelle;membrane-enclosed lumen;intracellular organelle;nuclear part;intracellular organelle part;nucleus;intracellular membrane-bounded organelle;membrane-bounded organelle;perineuronal net;extracellular matrix component;extracellular region part;extracellular region;extracellular matrix;proteinaceous extracellular matrix;sphingolipid binding;lipid binding;binding;molecular_function;associative learning;learning;learning or memory;single-organism behavior;behavior;biological_process;single-organism process;cognition;neurological system process;system process;multicellular organismal process;single-multicellular organism process;extracellular matrix organization;extracellular structure organization;cellular component organization;cellular component organization or biogenesis;cellular process;single-organism cellular process;locomotory exploration behavior;exploration behavior;locomotory behavior;long-term synaptic potentiation;regulation of synaptic plasticity;modulation of synaptic transmission;chemical synaptic transmission;anterograde trans-synaptic signaling;trans-synaptic signaling;synaptic signaling;cell-cell signaling;single organism signaling;signaling;cell communication;regulation of cell communication;regulation of cellular process;regulation of biological process;biological regulation;regulation of signaling;regulation of biological quality;positive regulation of synaptic transmission;positive regulation of cell communication;positive regulation of cellular process;positive regulation of biological process;positive regulation of signaling;negative regulation of axon extension;negative regulation of axonogenesis;negative regulation of cell morphogenesis involved in differentiation;regulation of cell morphogenesis involved in differentiation;regulation of cell development;cell development;anatomical structure development;developmental process;cell differentiation;cellular developmental process;single-organism developmental process;regulation of cell differentiation;regulation of developmental process;regulation of cell morphogenesis;regulation of cellular component organization;cell morphogenesis;cellular component morphogenesis;anatomical structure morphogenesis;regulation of anatomical structure morphogenesis;cell morphogenesis involved in differentiation;negative regulation of cell development;negative regulation of cell differentiation;negative regulation of developmental process;negative regulation of biological process;negative regulation of cellular process;negative regulation of cellular component organization;negative regulation of neuron projection development;negative regulation of neuron differentiation;neuron differentiation;generation of neurons;neurogenesis;nervous system development;system development;multicellular organism development;negative regulation of neurogenesis;negative regulation of nervous system development;regulation of nervous system development;regulation of multicellular organismal development;regulation of multicellular organismal process;negative regulation of multicellular organismal process;regulation of neurogenesis;regulation of neuron differentiation;regulation of neuron projection development;regulation of cell projection organization;cell projection organization;neuron projection development;neuron development;negative regulation of cell projection organization;axonogenesis;neuron projection morphogenesis;cell projection morphogenesis;cell part morphogenesis;cell morphogenesis involved in neuron differentiation;axon development;regulation of axonogenesis;negative regulation of developmental growth;regulation of developmental growth;developmental growth;growth;regulation of growth;negative regulation of growth;negative regulation of cell growth;cell growth;regulation of cell growth;axon extension;neuron projection extension;developmental cell growth;developmental growth involved in morphogenesis;regulation of axon extension;regulation of extent of cell growth;regulation of cell size;regulation of cellular component size;regulation of anatomical structure size;negative regulation of axon extension involved in regeneration;negative regulation of sprouting of injured axon;negative regulation of axon regeneration;regulation of axon regeneration;regulation of response to external stimulus;regulation of response to stimulus;response to stimulus;response to external stimulus;regulation of neuron projection regeneration;neuron projection regeneration;cellular response to stress;cellular response to stimulus;response to stress;regeneration;regulation of cellular response to stress;regulation of response to stress;regulation of response to wounding;response to wounding;axon regeneration;response to axon injury;negative regulation of neuron projection regeneration;negative regulation of response to stimulus;negative regulation of response to external stimulus;negative regulation of response to wounding;sprouting of injured axon;regulation of sprouting of injured axon;axon extension involved in regeneration;regulation of axon extension involved in regeneration;negative regulation of cell-cell adhesion;regulation of cell-cell adhesion;single organismal cell-cell adhesion;single organism cell adhesion;cell adhesion;biological adhesion;cell-cell adhesion;regulation of cell adhesion;negative regulation of cell adhesion;negative regulation of synaptic transmission;negative regulation of signaling;negative regulation of cell communication;neuromuscular process controlling balance;neuromuscular process;neuron cell-cell adhesion;positive regulation of synaptic transmission, glutamatergic;synaptic transmission, glutamatergic;neuron-neuron synaptic transmission;regulation of synaptic transmission, glutamatergic;positive regulation of transmission of nerve impulse;regulation of transmission of nerve impulse;transmission of nerve impulse;multicellular organismal signaling;regulation of neurological system process;regulation of system process;positive regulation of neurological system process;positive regulation of multicellular organismal process;synapse organization;telencephalon cell migration;telencephalon development;forebrain development;brain development;central nervous system development;animal organ development;head development;forebrain cell migration;cell migration;cell motility;locomotion;movement of cell or subcellular component;localization of cell;localization;integral component of membrane;intrinsic component of membrane;chitin binding;carbohydrate derivative binding;metal ion binding;cation binding;ion binding;carbohydrate binding	GO:0009986;GO:0044464;GO:0005575;GO:0005623;GO:0005737;GO:0044424;GO:0005622;GO:0045121;GO:0098857;GO:0098589;GO:0044425;GO:0016020;GO:0098805;GO:0005654;GO:0031981;GO:0070013;GO:0043233;GO:0044422;GO:0043226;GO:0031974;GO:0043229;GO:0044428;GO:0044446;GO:0005634;GO:0043231;GO:0043227;GO:0072534;GO:0044420;GO:0044421;GO:0005576;GO:0031012;GO:0005578;GO:0046625;GO:0008289;GO:0005488;GO:0003674;GO:0008306;GO:0007612;GO:0007611;GO:0044708;GO:0007610;GO:0008150;GO:0044699;GO:0050890;GO:0050877;GO:0003008;GO:0032501;GO:0044707;GO:0030198;GO:0043062;GO:0016043;GO:0071840;GO:0009987;GO:0044763;GO:0035641;GO:0035640;GO:0007626;GO:0060291;GO:0048167;GO:0050804;GO:0007268;GO:0098916;GO:0099537;GO:0099536;GO:0007267;GO:0044700;GO:0023052;GO:0007154;GO:0010646;GO:0050794;GO:0050789;GO:0065007;GO:0023051;GO:0065008;GO:0050806;GO:0010647;GO:0048522;GO:0048518;GO:0023056;GO:0030517;GO:0050771;GO:0010771;GO:0010769;GO:0060284;GO:0048468;GO:0048856;GO:0032502;GO:0030154;GO:0048869;GO:0044767;GO:0045595;GO:0050793;GO:0022604;GO:0051128;GO:0000902;GO:0032989;GO:0009653;GO:0022603;GO:0000904;GO:0010721;GO:0045596;GO:0051093;GO:0048519;GO:0048523;GO:0051129;GO:0010977;GO:0045665;GO:0030182;GO:0048699;GO:0022008;GO:0007399;GO:0048731;GO:0007275;GO:0050768;GO:0051961;GO:0051960;GO:2000026;GO:0051239;GO:0051241;GO:0050767;GO:0045664;GO:0010975;GO:0031344;GO:0030030;GO:0031175;GO:0048666;GO:0031345;GO:0007409;GO:0048812;GO:0048858;GO:0032990;GO:0048667;GO:0061564;GO:0050770;GO:0048640;GO:0048638;GO:0048589;GO:0040007;GO:0040008;GO:0045926;GO:0030308;GO:0016049;GO:0001558;GO:0048675;GO:1990138;GO:0048588;GO:0060560;GO:0030516;GO:0061387;GO:0008361;GO:0032535;GO:0090066;GO:0048692;GO:0048688;GO:0048681;GO:0048679;GO:0032101;GO:0048583;GO:0050896;GO:0009605;GO:0070570;GO:0031102;GO:0033554;GO:0051716;GO:0006950;GO:0031099;GO:0080135;GO:0080134;GO:1903034;GO:0009611;GO:0031103;GO:0048678;GO:0070571;GO:0048585;GO:0032102;GO:1903035;GO:0048682;GO:0048686;GO:0048677;GO:0048690;GO:0022408;GO:0022407;GO:0016337;GO:0098602;GO:0007155;GO:0022610;GO:0098609;GO:0030155;GO:0007162;GO:0050805;GO:0023057;GO:0010648;GO:0050885;GO:0050905;GO:0007158;GO:0051968;GO:0035249;GO:0007270;GO:0051966;GO:0051971;GO:0051969;GO:0019226;GO:0035637;GO:0031644;GO:0044057;GO:0031646;GO:0051240;GO:0050808;GO:0022029;GO:0021537;GO:0030900;GO:0007420;GO:0007417;GO:0048513;GO:0060322;GO:0021885;GO:0016477;GO:0048870;GO:0040011;GO:0006928;GO:0051674;GO:0051179;GO:0016021;GO:0031224;GO:0008061;GO:0097367;GO:0046872;GO:0043169;GO:0043167;GO:0030246	621	TRINITY_DN103198_c3_g4_i1;TRINITY_DN103198_c3_g4_i2	PF00147.15^Fibrinogen_C^Fibrinogen beta and gamma chains, C-terminal globular domain^1-140^E:8.3e-49;PF00147.15^Fibrinogen_C^Fibrinogen beta and gamma chains, C-terminal globular domain^32-100^E:2.3e-22	.;sigP:1^18^0.588^YES
TRINITY_DN90692_c8_g1	TRINITY_DN90692_c8_g1_i1	1	1176091663 ; uncharacterized protein LOC110054262 [Orbicella faveolata] ; 48498 ; 563	-0.592642	NA	-1.50801	0	0.182886	0.191113	0.897811	0	0.225111	0	0.11501	0	0.326	0.340666	1.60038	0	0.401267	0	0.205008	561	TRINITY_DN90692_c8_g1_i1	gi|1176091663|ref|XP_020616287.1|	1176091663 ; uncharacterized protein LOC110054262 [Orbicella faveolata] ; 48498 ; 563	48498	species=Montastraea faveolata;genus=Montastraea;family=Montastraeidae;suborder=Faviina;order=Scleractinia;subclass=Hexacorallia;class=Anthozoa;phylum=Cnidaria;no rank=Eumetazoa;kingdom=Metazoa;no rank=Opisthokonta;superkingdom=Eukaryota;no rank=cellular organisms;no rank=root	98	60.204	1.36e-29	98	98	98	561	563	52.4	17.4	NA	NA	NA	NA	NA	NA
TRINITY_DN7119_c0_g1	TRINITY_DN7119_c0_g1_i1;TRINITY_DN7119_c0_g1_i2	2	1005435455 ; PREDICTED: uncharacterized protein LOC107334781 [Acropora digitifera] ; 70779 ; 111	-0.592666	NA	-1.50803	0	1.2802	0	0.673358	0	0.562776	0.111736	0	0	1.85806	0	0.977298	0	0.816802	0.162171	0	689	TRINITY_DN7119_c0_g1_i2	gi|1005435455|ref|XP_015755241.1|	1005435455 ; PREDICTED: uncharacterized protein LOC107334781 [Acropora digitifera] ; 70779 ; 111	70779	species=Acropora digitifera;genus=Acropora;family=Acroporidae;suborder=Astrocoeniina;order=Scleractinia;subclass=Hexacorallia;class=Anthozoa;phylum=Cnidaria;no rank=Eumetazoa;kingdom=Metazoa;no rank=Opisthokonta;superkingdom=Eukaryota;no rank=cellular organisms;no rank=root	108	86.111	2.84e-56	108	106	108	758	111	42	97.3	NA	NA	NA	NA	NA	NA
TRINITY_DN91051_c2_g1	TRINITY_DN91051_c2_g1_i1;TRINITY_DN91051_c2_g1_i2;TRINITY_DN91051_c2_g1_i3;TRINITY_DN91051_c2_g1_i4;TRINITY_DN91051_c2_g1_i5;TRINITY_DN91051_c2_g1_i6;TRINITY_DN91051_c2_g1_i7;TRINITY_DN91051_c2_g1_i8	8	1176070778 ; uncharacterized protein LOC110044090 [Orbicella faveolata] ; 48498 ; 212	-0.59269	0.0615872	-1.50806	13.5239	21.5806	12.6135	20.4252	10.3998	15.5326	8.60368	9.77582	10.1907	16.2617	9.50469	15.3911	7.83657	11.7044	6.48317	7.36641	1327.08	TRINITY_DN91051_c2_g1_i6	gi|1176070778|ref|XP_020605270.1|	1176070778 ; uncharacterized protein LOC110044090 [Orbicella faveolata] ; 48498 ; 212	48498	species=Montastraea faveolata;genus=Montastraea;family=Montastraeidae;suborder=Faviina;order=Scleractinia;subclass=Hexacorallia;class=Anthozoa;phylum=Cnidaria;no rank=Eumetazoa;kingdom=Metazoa;no rank=Opisthokonta;superkingdom=Eukaryota;no rank=cellular organisms;no rank=root	159	47.17	3.05e-38	155	159	155	1517	212	31.4	73.1	NA	NA	NA	TRINITY_DN91051_c2_g1_i1;TRINITY_DN91051_c2_g1_i3;TRINITY_DN91051_c2_g1_i5;TRINITY_DN91051_c2_g1_i6;TRINITY_DN91051_c2_g1_i7;TRINITY_DN91051_c2_g1_i8	.;.;.;.;.;.	sigP:1^20^0.643^YES;sigP:1^20^0.643^YES;sigP:1^20^0.643^YES;sigP:1^20^0.643^YES;sigP:1^20^0.643^YES;sigP:1^20^0.643^YES
TRINITY_DN90622_c2_g2	TRINITY_DN90622_c2_g2_i1;TRINITY_DN90622_c2_g2_i2;TRINITY_DN90622_c2_g2_i3;TRINITY_DN90622_c2_g2_i4;TRINITY_DN90622_c2_g2_i5;TRINITY_DN90622_c2_g2_i6;TRINITY_DN90622_c2_g2_i7;TRINITY_DN90622_c2_g2_i8;TRINITY_DN90622_c2_g2_i9	9	1005460567 ; PREDICTED: uncharacterized protein LOC107346109 [Acropora digitifera] ; 70779 ; 222	-0.592875	0.382817	-1.50825	4.33786	3.10906	5.92452	1.12226	0.584256	3.93943	3.46382	1.1501	2.73318	1.95895	3.7329	0.707111	0.368126	2.48214	2.18247	0.724648	1587.11	TRINITY_DN90622_c2_g2_i4	gi|1005460567|ref|XP_015767368.1|	1005460567 ; PREDICTED: uncharacterized protein LOC107346109 [Acropora digitifera] ; 70779 ; 222	70779	species=Acropora digitifera;genus=Acropora;family=Acroporidae;suborder=Astrocoeniina;order=Scleractinia;subclass=Hexacorallia;class=Anthozoa;phylum=Cnidaria;no rank=Eumetazoa;kingdom=Metazoa;no rank=Opisthokonta;superkingdom=Eukaryota;no rank=cellular organisms;no rank=root	105	44.762	4.65e-19	103	104	103	1821	222	17.1	46.4	NA	NA	NA	TRINITY_DN90622_c2_g2_i1;TRINITY_DN90622_c2_g2_i2;TRINITY_DN90622_c2_g2_i3;TRINITY_DN90622_c2_g2_i4;TRINITY_DN90622_c2_g2_i5;TRINITY_DN90622_c2_g2_i6;TRINITY_DN90622_c2_g2_i7;TRINITY_DN90622_c2_g2_i8;TRINITY_DN90622_c2_g2_i9	.;.;.;.;.;.;.;.;.	sigP:1^19^0.88^YES;sigP:1^19^0.88^YES;sigP:1^19^0.88^YES;sigP:1^19^0.88^YES;sigP:1^19^0.88^YES;sigP:1^19^0.88^YES;sigP:1^19^0.88^YES;sigP:1^19^0.88^YES;sigP:1^19^0.88^YES
TRINITY_DN96865_c5_g2	TRINITY_DN96865_c5_g2_i1;TRINITY_DN96865_c5_g2_i2;TRINITY_DN96865_c5_g2_i3;TRINITY_DN96865_c5_g2_i4;TRINITY_DN96865_c5_g2_i5;TRINITY_DN96865_c5_g2_i6;TRINITY_DN96865_c5_g2_i7;TRINITY_DN96865_c5_g2_i8;TRINITY_DN96865_c5_g2_i9;TRINITY_DN96865_c5_g2_i10;TRINITY_DN96865_c5_g2_i11;TRINITY_DN96865_c5_g2_i12;TRINITY_DN96865_c5_g2_i13;TRINITY_DN96865_c5_g2_i14	14	1176072749 ; uncharacterized protein LOC110045060 isoform X3 [Orbicella faveolata] ; 48498 ; 471	-0.593032	0.00103633	-1.50841	162.542	164.232	139.513	193.254	105.867	106.702	97.0987	123.635	55.9927	56.5747	48.0595	66.5722	36.4692	36.7569	33.4486	42.59	2902.92	TRINITY_DN96865_c5_g2_i4	gi|1176072749|ref|XP_020606313.1|	1176072749 ; uncharacterized protein LOC110045060 isoform X3 [Orbicella faveolata] ; 48498 ; 471	48498	species=Montastraea faveolata;genus=Montastraea;family=Montastraeidae;suborder=Faviina;order=Scleractinia;subclass=Hexacorallia;class=Anthozoa;phylum=Cnidaria;no rank=Eumetazoa;kingdom=Metazoa;no rank=Opisthokonta;superkingdom=Eukaryota;no rank=cellular organisms;no rank=root	259	33.977	1.61e-23	240	252	240	3792	471	19.9	51	protein binding;binding;molecular_function;integral component of membrane;intrinsic component of membrane;membrane part;cellular_component;membrane;plasma membrane;cell part;cell;cell periphery;protein tyrosine phosphatase activity;phosphoprotein phosphatase activity;phosphatase activity;phosphoric ester hydrolase activity;hydrolase activity, acting on ester bonds;hydrolase activity;catalytic activity;regulation of fat cell differentiation;fat cell differentiation;cell differentiation;cellular developmental process;single-organism developmental process;developmental process;biological_process;single-organism process;single-organism cellular process;cellular process;regulation of cell differentiation;regulation of developmental process;regulation of biological process;biological regulation;regulation of cellular process;external side of plasma membrane;cell surface;plasma membrane part;side of membrane;intracellular;cytokine binding;cytokine receptor activity;transmembrane signaling receptor activity;signaling receptor activity;receptor activity;molecular transducer activity;signal transducer activity;transmembrane receptor activity;protein kinase binding;kinase binding;enzyme binding;transcription coactivator activity;transcription cofactor activity;transcription factor activity, transcription factor binding;transcription factor activity, protein binding;acute inflammatory response to antigenic stimulus;inflammatory response to antigenic stimulus;immune response;response to stimulus;immune system process;inflammatory response;defense response;response to stress;acute inflammatory response;cytokine-mediated signaling pathway;cellular response to cytokine stimulus;response to cytokine;response to organic substance;response to chemical;cellular response to organic substance;cellular response to chemical stimulus;cellular response to stimulus;cell surface receptor signaling pathway;signal transduction;single organism signaling;signaling;cell communication;defense response to other organism;response to other organism;multi-organism process;response to external biotic stimulus;response to biotic stimulus;response to external stimulus;glandular epithelial cell differentiation;columnar/cuboidal epithelial cell differentiation;epithelial cell differentiation;epithelium development;tissue development;anatomical structure development;homeostatic process;regulation of biological quality;JAK-STAT cascade;STAT cascade;intracellular signal transduction;macrophage differentiation;myeloid leukocyte differentiation;leukocyte differentiation;hemopoiesis;hematopoietic or lymphoid organ development;immune system development;system development;multicellular organism development;single-multicellular organism process;multicellular organismal process;animal organ development;myeloid cell differentiation;MAPK cascade;signal transduction by protein phosphorylation;single-organism metabolic process;metabolic process;protein phosphorylation;cellular protein modification process;cellular protein metabolic process;protein metabolic process;macromolecule metabolic process;organic substance metabolic process;primary metabolic process;cellular macromolecule metabolic process;cellular metabolic process;protein modification process;macromolecule modification;phosphorylation;phosphate-containing compound metabolic process;phosphorus metabolic process;monocyte differentiation;mononuclear cell differentiation;negative regulation of apoptotic process;regulation of apoptotic process;regulation of programmed cell death;regulation of cell death;cell death;programmed cell death;apoptotic process;negative regulation of programmed cell death;negative regulation of cell death;negative regulation of cellular process;negative regulation of biological process;negative regulation of macrophage activation;macrophage activation;myeloid leukocyte activation;leukocyte activation;cell activation;regulation of macrophage activation;regulation of leukocyte activation;regulation of cell activation;regulation of immune system process;negative regulation of leukocyte activation;negative regulation of immune system process;negative regulation of cell activation;positive regulation of cell proliferation;cell proliferation;regulation of cell proliferation;positive regulation of cellular process;positive regulation of biological process;positive regulation of transcription, DNA-templated;transcription, DNA-templated;nucleic acid-templated transcription;RNA biosynthetic process;nucleobase-containing compound biosynthetic process;heterocycle biosynthetic process;heterocycle metabolic process;cellular biosynthetic process;biosynthetic process;cellular nitrogen compound biosynthetic process;cellular nitrogen compound metabolic process;nitrogen compound metabolic process;organic cyclic compound biosynthetic process;organic cyclic compound metabolic process;organic substance biosynthetic process;nucleobase-containing compound metabolic process;cellular aromatic compound metabolic process;aromatic compound biosynthetic process;RNA metabolic process;nucleic acid metabolic process;macromolecule biosynthetic process;cellular macromolecule biosynthetic process;gene expression;positive regulation of nucleic acid-templated transcription;regulation of nucleic acid-templated transcription;regulation of RNA biosynthetic process;regulation of cellular biosynthetic process;regulation of cellular metabolic process;regulation of metabolic process;regulation of biosynthetic process;regulation of macromolecule biosynthetic process;regulation of macromolecule metabolic process;regulation of RNA metabolic process;regulation of nucleobase-containing compound metabolic process;regulation of nitrogen compound metabolic process;regulation of primary metabolic process;positive regulation of RNA biosynthetic process;positive regulation of cellular biosynthetic process;positive regulation of biosynthetic process;positive regulation of metabolic process;positive regulation of cellular metabolic process;positive regulation of RNA metabolic process;positive regulation of nucleobase-containing compound metabolic process;positive regulation of nitrogen compound metabolic process;positive regulation of macromolecule metabolic process;positive regulation of macromolecule biosynthetic process;regulation of transcription, DNA-templated;regulation of cellular macromolecule biosynthetic process;regulation of gene expression;positive regulation of gene expression;positive regulation of tyrosine phosphorylation of Stat3 protein;tyrosine phosphorylation of Stat3 protein;tyrosine phosphorylation of STAT protein;peptidyl-tyrosine phosphorylation;peptidyl-tyrosine modification;peptidyl-amino acid modification;positive regulation of tyrosine phosphorylation of STAT protein;positive regulation of peptidyl-tyrosine phosphorylation;regulation of peptidyl-tyrosine phosphorylation;regulation of protein phosphorylation;regulation of protein modification process;regulation of cellular protein metabolic process;regulation of protein metabolic process;regulation of phosphorylation;regulation of phosphate metabolic process;regulation of phosphorus metabolic process;positive regulation of protein phosphorylation;positive regulation of phosphorylation;positive regulation of phosphate metabolic process;positive regulation of phosphorus metabolic process;positive regulation of protein modification process;positive regulation of cellular protein metabolic process;positive regulation of protein metabolic process;regulation of tyrosine phosphorylation of STAT protein;regulation of JAK-STAT cascade;regulation of STAT cascade;regulation of intracellular signal transduction;regulation of signal transduction;regulation of response to stimulus;regulation of cell communication;regulation of signaling;positive regulation of JAK-STAT cascade;positive regulation of STAT cascade;positive regulation of intracellular signal transduction;positive regulation of signal transduction;positive regulation of cell communication;positive regulation of signaling;positive regulation of response to stimulus;regulation of tyrosine phosphorylation of Stat3 protein;positive regulation of tyrosine phosphorylation of Stat5 protein;tyrosine phosphorylation of Stat5 protein;regulation of tyrosine phosphorylation of Stat5 protein;T-helper 2 cell cytokine production;CD4-positive, alpha-beta T cell cytokine production;T cell cytokine production;cytokine production involved in immune response;production of molecular mediator of immune response;cytokine production;T cell mediated immunity;lymphocyte mediated immunity;leukocyte mediated immunity;immune effector process;adaptive immune response based on somatic recombination of immune receptors built from immunoglobulin superfamily domains;adaptive immune response;type 2 immune response;transmembrane receptor protein tyrosine kinase signaling pathway;enzyme linked receptor protein signaling pathway	GO:0005515;GO:0005488;GO:0003674;GO:0016021;GO:0031224;GO:0044425;GO:0005575;GO:0016020;GO:0005886;GO:0044464;GO:0005623;GO:0071944;GO:0004725;GO:0004721;GO:0016791;GO:0042578;GO:0016788;GO:0016787;GO:0003824;GO:0045598;GO:0045444;GO:0030154;GO:0048869;GO:0044767;GO:0032502;GO:0008150;GO:0044699;GO:0044763;GO:0009987;GO:0045595;GO:0050793;GO:0050789;GO:0065007;GO:0050794;GO:0009897;GO:0009986;GO:0044459;GO:0098552;GO:0005622;GO:0019955;GO:0004896;GO:0004888;GO:0038023;GO:0004872;GO:0060089;GO:0004871;GO:0099600;GO:0019901;GO:0019900;GO:0019899;GO:0003713;GO:0003712;GO:0000989;GO:0000988;GO:0002438;GO:0002437;GO:0006955;GO:0050896;GO:0002376;GO:0006954;GO:0006952;GO:0006950;GO:0002526;GO:0019221;GO:0071345;GO:0034097;GO:0010033;GO:0042221;GO:0071310;GO:0070887;GO:0051716;GO:0007166;GO:0007165;GO:0044700;GO:0023052;GO:0007154;GO:0098542;GO:0051707;GO:0051704;GO:0043207;GO:0009607;GO:0009605;GO:0002067;GO:0002065;GO:0030855;GO:0060429;GO:0009888;GO:0048856;GO:0042592;GO:0065008;GO:0007259;GO:0097696;GO:0035556;GO:0030225;GO:0002573;GO:0002521;GO:0030097;GO:0048534;GO:0002520;GO:0048731;GO:0007275;GO:0044707;GO:0032501;GO:0048513;GO:0030099;GO:0000165;GO:0023014;GO:0044710;GO:0008152;GO:0006468;GO:0006464;GO:0044267;GO:0019538;GO:0043170;GO:0071704;GO:0044238;GO:0044260;GO:0044237;GO:0036211;GO:0043412;GO:0016310;GO:0006796;GO:0006793;GO:0030224;GO:1903131;GO:0043066;GO:0042981;GO:0043067;GO:0010941;GO:0008219;GO:0012501;GO:0006915;GO:0043069;GO:0060548;GO:0048523;GO:0048519;GO:0043031;GO:0042116;GO:0002274;GO:0045321;GO:0001775;GO:0043030;GO:0002694;GO:0050865;GO:0002682;GO:0002695;GO:0002683;GO:0050866;GO:0008284;GO:0008283;GO:0042127;GO:0048522;GO:0048518;GO:0045893;GO:0006351;GO:0097659;GO:0032774;GO:0034654;GO:0018130;GO:0046483;GO:0044249;GO:0009058;GO:0044271;GO:0034641;GO:0006807;GO:1901362;GO:1901360;GO:1901576;GO:0006139;GO:0006725;GO:0019438;GO:0016070;GO:0090304;GO:0009059;GO:0034645;GO:0010467;GO:1903508;GO:1903506;GO:2001141;GO:0031326;GO:0031323;GO:0019222;GO:0009889;GO:0010556;GO:0060255;GO:0051252;GO:0019219;GO:0051171;GO:0080090;GO:1902680;GO:0031328;GO:0009891;GO:0009893;GO:0031325;GO:0051254;GO:0045935;GO:0051173;GO:0010604;GO:0010557;GO:0006355;GO:2000112;GO:0010468;GO:0010628;GO:0042517;GO:0042503;GO:0007260;GO:0018108;GO:0018212;GO:0018193;GO:0042531;GO:0050731;GO:0050730;GO:0001932;GO:0031399;GO:0032268;GO:0051246;GO:0042325;GO:0019220;GO:0051174;GO:0001934;GO:0042327;GO:0045937;GO:0010562;GO:0031401;GO:0032270;GO:0051247;GO:0042509;GO:0046425;GO:1904892;GO:1902531;GO:0009966;GO:0048583;GO:0010646;GO:0023051;GO:0046427;GO:1904894;GO:1902533;GO:0009967;GO:0010647;GO:0023056;GO:0048584;GO:0042516;GO:0042523;GO:0042506;GO:0042522;GO:0035745;GO:0035743;GO:0002369;GO:0002367;GO:0002440;GO:0001816;GO:0002456;GO:0002449;GO:0002443;GO:0002252;GO:0002460;GO:0002250;GO:0042092;GO:0007169;GO:0007167	1056	TRINITY_DN96865_c5_g2_i3;TRINITY_DN96865_c5_g2_i8;TRINITY_DN96865_c5_g2_i11;TRINITY_DN96865_c5_g2_i12;TRINITY_DN96865_c5_g2_i13;TRINITY_DN96865_c5_g2_i14	PF00041.18^fn3^Fibronectin type III domain^272-350^E:8.9e-06;PF00041.18^fn3^Fibronectin type III domain^6-74^E:1.5e-05;PF00041.18^fn3^Fibronectin type III domain^272-350^E:8.5e-06;PF00041.18^fn3^Fibronectin type III domain^272-350^E:5e-06;PF00041.18^fn3^Fibronectin type III domain^272-350^E:1.1e-05;PF00041.18^fn3^Fibronectin type III domain^272-350^E:1.1e-05	.;.;.;.;.;.
TRINITY_DN100236_c0_g1	TRINITY_DN100236_c0_g1_i1;TRINITY_DN100236_c0_g1_i2;TRINITY_DN100236_c0_g1_i3;TRINITY_DN100236_c0_g1_i4;TRINITY_DN100236_c0_g1_i5;TRINITY_DN100236_c0_g1_i6;TRINITY_DN100236_c0_g1_i7;TRINITY_DN100236_c0_g1_i8;TRINITY_DN100236_c0_g1_i9;TRINITY_DN100236_c0_g1_i10;TRINITY_DN100236_c0_g1_i11	11	1176110774 ; germinal-center associated nuclear protein-like [Orbicella faveolata] ; 48498 ; 435	-0.593316	0.0231112	-1.50871	36.9994	31.2735	37.6494	26.9343	21.6175	20.5976	31.0627	15.2963	12.6829	10.7201	12.9057	9.23272	7.41017	7.06058	10.6478	5.24336	2917.27	TRINITY_DN100236_c0_g1_i3	gi|1176110774|ref|XP_020626366.1|	1176110774 ; germinal-center associated nuclear protein-like [Orbicella faveolata] ; 48498 ; 435	48498	species=Montastraea faveolata;genus=Montastraea;family=Montastraeidae;suborder=Faviina;order=Scleractinia;subclass=Hexacorallia;class=Anthozoa;phylum=Cnidaria;no rank=Eumetazoa;kingdom=Metazoa;no rank=Opisthokonta;superkingdom=Eukaryota;no rank=cellular organisms;no rank=root	408	63.235	0	406	408	406	3431	435	35.7	93.3	cytoplasm;intracellular part;cell part;cellular_component;cell;intracellular;cytosol;cytoplasmic part;nuclear membrane;nuclear envelope;endomembrane system;nuclear part;intracellular organelle part;intracellular organelle;organelle;organelle part;nucleus;intracellular membrane-bounded organelle;membrane-bounded organelle;organelle envelope;envelope;organelle membrane;membrane;nuclear pore;protein complex;macromolecular complex;nucleoplasm;nuclear lumen;intracellular organelle lumen;organelle lumen;membrane-enclosed lumen;DNA binding;nucleic acid binding;heterocyclic compound binding;binding;molecular_function;organic cyclic compound binding;transferase activity, transferring acyl groups;transferase activity;catalytic activity;DNA replication;DNA metabolic process;cellular macromolecule metabolic process;cellular metabolic process;metabolic process;biological_process;cellular process;macromolecule metabolic process;organic substance metabolic process;nucleic acid metabolic process;nucleobase-containing compound metabolic process;cellular aromatic compound metabolic process;cellular nitrogen compound metabolic process;nitrogen compound metabolic process;primary metabolic process;heterocycle metabolic process;organic cyclic compound metabolic process;cellular macromolecule biosynthetic process;cellular biosynthetic process;biosynthetic process;macromolecule biosynthetic process;organic substance biosynthetic process;immune system process;mRNA transport;RNA transport;establishment of RNA localization;RNA localization;macromolecule localization;localization;establishment of localization;nucleic acid transport;nucleobase-containing compound transport;organic substance transport;transport;nitrogen compound transport;protein import into nucleus;protein targeting to nucleus;protein targeting;intracellular protein transport;intracellular transport;cellular localization;establishment of localization in cell;protein transport;establishment of protein localization;protein localization;peptide transport;amide transport;cellular protein localization;cellular macromolecule localization;establishment of protein localization to organelle;protein localization to organelle;protein localization to nucleus;nuclear transport;protein import;single-organism transport;single-organism localization;single-organism process;single-organism nuclear import;nuclear import;nucleocytoplasmic transport;single-organism intracellular transport;single-organism cellular localization	GO:0005737;GO:0044424;GO:0044464;GO:0005575;GO:0005623;GO:0005622;GO:0005829;GO:0044444;GO:0031965;GO:0005635;GO:0012505;GO:0044428;GO:0044446;GO:0043229;GO:0043226;GO:0044422;GO:0005634;GO:0043231;GO:0043227;GO:0031967;GO:0031975;GO:0031090;GO:0016020;GO:0005643;GO:0043234;GO:0032991;GO:0005654;GO:0031981;GO:0070013;GO:0043233;GO:0031974;GO:0003677;GO:0003676;GO:1901363;GO:0005488;GO:0003674;GO:0097159;GO:0016746;GO:0016740;GO:0003824;GO:0006260;GO:0006259;GO:0044260;GO:0044237;GO:0008152;GO:0008150;GO:0009987;GO:0043170;GO:0071704;GO:0090304;GO:0006139;GO:0006725;GO:0034641;GO:0006807;GO:0044238;GO:0046483;GO:1901360;GO:0034645;GO:0044249;GO:0009058;GO:0009059;GO:1901576;GO:0002376;GO:0051028;GO:0050658;GO:0051236;GO:0006403;GO:0033036;GO:0051179;GO:0051234;GO:0050657;GO:0015931;GO:0071702;GO:0006810;GO:0071705;GO:0006606;GO:0044744;GO:0006605;GO:0006886;GO:0046907;GO:0051641;GO:0051649;GO:0015031;GO:0045184;GO:0008104;GO:0015833;GO:0042886;GO:0034613;GO:0070727;GO:0072594;GO:0033365;GO:0034504;GO:0051169;GO:0017038;GO:0044765;GO:1902578;GO:0044699;GO:1902593;GO:0051170;GO:0006913;GO:1902582;GO:1902580	978	TRINITY_DN100236_c0_g1_i1;TRINITY_DN100236_c0_g1_i1;TRINITY_DN100236_c0_g1_i2;TRINITY_DN100236_c0_g1_i2;TRINITY_DN100236_c0_g1_i3;TRINITY_DN100236_c0_g1_i3;TRINITY_DN100236_c0_g1_i3;TRINITY_DN100236_c0_g1_i4;TRINITY_DN100236_c0_g1_i5;TRINITY_DN100236_c0_g1_i5;TRINITY_DN100236_c0_g1_i6;TRINITY_DN100236_c0_g1_i7;TRINITY_DN100236_c0_g1_i7;TRINITY_DN100236_c0_g1_i10;TRINITY_DN100236_c0_g1_i10;TRINITY_DN100236_c0_g1_i11;TRINITY_DN100236_c0_g1_i11;TRINITY_DN100236_c0_g1_i11	PF02493.17^MORN^MORN repeat^8-29^E:3.1e-07`PF02493.17^MORN^MORN repeat^33-51^E:6`PF02493.17^MORN^MORN repeat^54-64^E:2.2;PF02493.17^MORN^MORN repeat^19-40^E:4.9e-09`PF02493.17^MORN^MORN repeat^42-61^E:0.0004`PF02493.17^MORN^MORN repeat^66-88^E:1.7e-05`PF02493.17^MORN^MORN repeat^89-100^E:0.32;PF03399.13^SAC3_GANP^SAC3/GANP family^11-314^E:6.4e-90;PF02493.17^MORN^MORN repeat^16-35^E:6.8`PF02493.17^MORN^MORN repeat^40-61^E:1.3e-08`PF02493.17^MORN^MORN repeat^63-82^E:0.001`PF02493.17^MORN^MORN repeat^87-109^E:4.3e-05`PF02493.17^MORN^MORN repeat^110-132^E:1.8e-05`PF02493.17^MORN^MORN repeat^133-155^E:5.7e-05`PF02493.17^MORN^MORN repeat^156-177^E:3.9e-07;PF03399.13^SAC3_GANP^SAC3/GANP family^11-314^E:6.4e-90;PF02493.17^MORN^MORN repeat^8-29^E:3.1e-07`PF02493.17^MORN^MORN repeat^33-51^E:6`PF02493.17^MORN^MORN repeat^54-64^E:2.2;PF02493.17^MORN^MORN repeat^16-35^E:3.7`PF02493.17^MORN^MORN repeat^40-61^E:6.7e-09`PF02493.17^MORN^MORN repeat^63-82^E:0.00055`PF02493.17^MORN^MORN repeat^87-109^E:2.3e-05`PF02493.17^MORN^MORN repeat^110-121^E:0.41;PF02493.17^MORN^MORN repeat^11-29^E:4.8`PF02493.17^MORN^MORN repeat^32-42^E:1.8;PF03399.13^SAC3_GANP^SAC3/GANP family^11-314^E:6.4e-90;PF02493.17^MORN^MORN repeat^16-35^E:13`PF02493.17^MORN^MORN repeat^40-61^E:2.5e-08`PF02493.17^MORN^MORN repeat^63-82^E:0.002`PF02493.17^MORN^MORN repeat^87-109^E:8.6e-05`PF02493.17^MORN^MORN repeat^110-132^E:3.6e-05`PF02493.17^MORN^MORN repeat^133-155^E:0.00012`PF02493.17^MORN^MORN repeat^156-177^E:7.7e-07`PF02493.17^MORN^MORN repeat^181-199^E:15`PF02493.17^MORN^MORN repeat^202-212^E:5.2;PF02493.17^MORN^MORN repeat^19-40^E:2.3e-08`PF02493.17^MORN^MORN repeat^42-61^E:0.0018`PF02493.17^MORN^MORN repeat^66-88^E:7.9e-05`PF02493.17^MORN^MORN repeat^89-111^E:3.3e-05`PF02493.17^MORN^MORN repeat^112-134^E:0.00011`PF02493.17^MORN^MORN repeat^135-156^E:7.1e-07`PF02493.17^MORN^MORN repeat^160-178^E:13`PF02493.17^MORN^MORN repeat^181-191^E:4.7;PF03399.13^SAC3_GANP^SAC3/GANP family^11-314^E:6.4e-90;PF02493.17^MORN^MORN repeat^16-35^E:13`PF02493.17^MORN^MORN repeat^40-61^E:2.5e-08`PF02493.17^MORN^MORN repeat^63-82^E:0.002`PF02493.17^MORN^MORN repeat^87-109^E:8.6e-05`PF02493.17^MORN^MORN repeat^110-132^E:3.6e-05`PF02493.17^MORN^MORN repeat^133-155^E:0.00012`PF02493.17^MORN^MORN repeat^156-177^E:7.7e-07`PF02493.17^MORN^MORN repeat^181-199^E:15`PF02493.17^MORN^MORN repeat^202-212^E:5.2;PF03399.13^SAC3_GANP^SAC3/GANP family^11-314^E:6.4e-90;PF02493.17^MORN^MORN repeat^16-35^E:3.7`PF02493.17^MORN^MORN repeat^40-61^E:6.7e-09`PF02493.17^MORN^MORN repeat^63-82^E:0.00055`PF02493.17^MORN^MORN repeat^87-109^E:2.3e-05`PF02493.17^MORN^MORN repeat^110-121^E:0.41;PF03399.13^SAC3_GANP^SAC3/GANP family^11-314^E:6.4e-90;PF02493.17^MORN^MORN repeat^8-29^E:3.1e-07`PF02493.17^MORN^MORN repeat^33-51^E:6`PF02493.17^MORN^MORN repeat^54-64^E:2.2;PF02493.17^MORN^MORN repeat^16-35^E:3.7`PF02493.17^MORN^MORN repeat^40-61^E:6.7e-09`PF02493.17^MORN^MORN repeat^63-82^E:0.00055`PF02493.17^MORN^MORN repeat^87-109^E:2.3e-05`PF02493.17^MORN^MORN repeat^110-121^E:0.41	.;.;.;.;.;.;.;.;.;.;.;.;.;.;.;.;.;.
TRINITY_DN93775_c2_g2	TRINITY_DN93775_c2_g2_i1;TRINITY_DN93775_c2_g2_i2;TRINITY_DN93775_c2_g2_i3;TRINITY_DN93775_c2_g2_i4;TRINITY_DN93775_c2_g2_i5;TRINITY_DN93775_c2_g2_i6;TRINITY_DN93775_c2_g2_i7	7	1176068417 ; anaphase-promoting complex subunit 15-like [Orbicella faveolata] ; 48498 ; 116	-0.593433	0.0493172	-1.50883	171.473	58.8893	91.1611	251.163	125.849	42.4333	84.9195	93.2728	112.227	38.5424	59.6639	164.383	82.3666	27.7721	55.5788	61.046	1527.91	TRINITY_DN93775_c2_g2_i1	gi|1176068417|ref|XP_020604109.1|	1176068417 ; anaphase-promoting complex subunit 15-like [Orbicella faveolata] ; 48498 ; 116	48498	species=Montastraea faveolata;genus=Montastraea;family=Montastraeidae;suborder=Faviina;order=Scleractinia;subclass=Hexacorallia;class=Anthozoa;phylum=Cnidaria;no rank=Eumetazoa;kingdom=Metazoa;no rank=Opisthokonta;superkingdom=Eukaryota;no rank=cellular organisms;no rank=root	116	81.897	4.91e-44	116	114	116	1012	116	33.8	100	anaphase-promoting complex;cullin-RING ubiquitin ligase complex;ubiquitin ligase complex;intracellular part;cell part;cellular_component;cell;intracellular;transferase complex;catalytic complex;macromolecular complex;nuclear ubiquitin ligase complex;nuclear part;intracellular organelle part;intracellular organelle;organelle;organelle part;nucleus;intracellular membrane-bounded organelle;membrane-bounded organelle;cell division;single-organism cellular process;cellular process;biological_process;single-organism process;mitotic nuclear division;mitotic cell cycle process;mitotic cell cycle;cell cycle;cell cycle process;nuclear division;organelle fission;organelle organization;cellular component organization;cellular component organization or biogenesis;regulation of mitotic cell cycle spindle assembly checkpoint;mitotic spindle assembly checkpoint;spindle assembly checkpoint;spindle checkpoint;cell cycle checkpoint;negative regulation of cell cycle;negative regulation of cellular process;negative regulation of biological process;regulation of biological process;biological regulation;regulation of cellular process;regulation of cell cycle;mitotic spindle checkpoint;negative regulation of mitotic metaphase/anaphase transition;negative regulation of mitotic sister chromatid separation;regulation of mitotic sister chromatid separation;regulation of chromosome separation;regulation of chromosome segregation;chromosome segregation;chromosome separation;regulation of cell cycle process;mitotic sister chromatid separation;mitotic sister chromatid segregation;sister chromatid segregation;chromosome organization;single-organism organelle organization;nuclear chromosome segregation;regulation of mitotic sister chromatid segregation;regulation of sister chromatid segregation;regulation of chromosome organization;regulation of organelle organization;regulation of cellular component organization;regulation of mitotic nuclear division;regulation of nuclear division;regulation of mitotic cell cycle;negative regulation of chromosome separation;negative regulation of cell cycle process;negative regulation of chromosome segregation;negative regulation of mitotic sister chromatid segregation;negative regulation of sister chromatid segregation;negative regulation of chromosome organization;negative regulation of organelle organization;negative regulation of cellular component organization;negative regulation of mitotic nuclear division;negative regulation of mitotic cell cycle;negative regulation of nuclear division;metaphase/anaphase transition of mitotic cell cycle;metaphase/anaphase transition of cell cycle;cell cycle phase transition;mitotic cell cycle phase transition;regulation of mitotic metaphase/anaphase transition;regulation of mitotic cell cycle phase transition;regulation of cell cycle phase transition;regulation of metaphase/anaphase transition of cell cycle;negative regulation of mitotic cell cycle phase transition;negative regulation of cell cycle phase transition;negative regulation of metaphase/anaphase transition of cell cycle;mitotic cell cycle checkpoint;regulation of mitotic spindle checkpoint;regulation of spindle checkpoint;regulation of cell cycle checkpoint;nucleosome;DNA packaging complex;chromatin;chromosomal part;chromosome;intracellular non-membrane-bounded organelle;non-membrane-bounded organelle;protein-DNA complex;DNA binding;nucleic acid binding;heterocyclic compound binding;binding;molecular_function;organic cyclic compound binding	GO:0005680;GO:0031461;GO:0000151;GO:0044424;GO:0044464;GO:0005575;GO:0005623;GO:0005622;GO:1990234;GO:1902494;GO:0032991;GO:0000152;GO:0044428;GO:0044446;GO:0043229;GO:0043226;GO:0044422;GO:0005634;GO:0043231;GO:0043227;GO:0051301;GO:0044763;GO:0009987;GO:0008150;GO:0044699;GO:0007067;GO:1903047;GO:0000278;GO:0007049;GO:0022402;GO:0000280;GO:0048285;GO:0006996;GO:0016043;GO:0071840;GO:0090266;GO:0007094;GO:0071173;GO:0031577;GO:0000075;GO:0045786;GO:0048523;GO:0048519;GO:0050789;GO:0065007;GO:0050794;GO:0051726;GO:0071174;GO:0045841;GO:2000816;GO:0010965;GO:1905818;GO:0051983;GO:0007059;GO:0051304;GO:0010564;GO:0051306;GO:0000070;GO:0000819;GO:0051276;GO:1902589;GO:0098813;GO:0033047;GO:0033045;GO:0033044;GO:0033043;GO:0051128;GO:0007088;GO:0051783;GO:0007346;GO:1905819;GO:0010948;GO:0051985;GO:0033048;GO:0033046;GO:2001251;GO:0010639;GO:0051129;GO:0045839;GO:0045930;GO:0051784;GO:0007091;GO:0044784;GO:0044770;GO:0044772;GO:0030071;GO:1901990;GO:1901987;GO:1902099;GO:1901991;GO:1901988;GO:1902100;GO:0007093;GO:1903504;GO:0090231;GO:1901976;GO:0000786;GO:0044815;GO:0000785;GO:0044427;GO:0005694;GO:0043232;GO:0043228;GO:0032993;GO:0003677;GO:0003676;GO:1901363;GO:0005488;GO:0003674;GO:0097159	729	TRINITY_DN93775_c2_g2_i1;TRINITY_DN93775_c2_g2_i4;TRINITY_DN93775_c2_g2_i7	PF15243.3^ANAPC15^Anaphase-promoting complex subunit 15^11-95^E:2.1e-19;PF15243.3^ANAPC15^Anaphase-promoting complex subunit 15^11-95^E:2.1e-19;PF15243.3^ANAPC15^Anaphase-promoting complex subunit 15^11-95^E:2.1e-19	.;.;.
TRINITY_DN86448_c0_g1	TRINITY_DN86448_c0_g1_i1;TRINITY_DN86448_c0_g1_i2;TRINITY_DN86448_c0_g1_i3	3	1005450530 ; PREDICTED: structure-specific endonuclease subunit slx1-like [Acropora digitifera] ; 70779 ; 276	-0.593482	0.085651	-1.50888	18.1169	16.4597	15.2891	20.6497	16.1255	9.34209	12.291	8.85574	12.8909	11.7117	10.8787	14.693	11.4739	6.64723	8.74547	6.30118	1405.41	TRINITY_DN86448_c0_g1_i3	gi|1005450530|ref|XP_015762462.1|	1005450530 ; PREDICTED: structure-specific endonuclease subunit slx1-like [Acropora digitifera] ; 70779 ; 276	70779	species=Acropora digitifera;genus=Acropora;family=Acroporidae;suborder=Astrocoeniina;order=Scleractinia;subclass=Hexacorallia;class=Anthozoa;phylum=Cnidaria;no rank=Eumetazoa;kingdom=Metazoa;no rank=Opisthokonta;superkingdom=Eukaryota;no rank=cellular organisms;no rank=root	189	86.243	7.26e-119	189	189	189	1590	276	35.7	68.5	Slx1-Slx4 complex;nuclear chromosome part;chromosomal part;intracellular organelle part;intracellular organelle;intracellular;cell part;cellular_component;cell;organelle;intracellular part;organelle part;chromosome;intracellular non-membrane-bounded organelle;non-membrane-bounded organelle;nuclear chromosome;nuclear part;nucleus;intracellular membrane-bounded organelle;membrane-bounded organelle;nuclear lumen;intracellular organelle lumen;organelle lumen;membrane-enclosed lumen;protein complex;macromolecular complex;5'-flap endonuclease activity;flap endonuclease activity;endodeoxyribonuclease activity;endonuclease activity;nuclease activity;hydrolase activity, acting on ester bonds;hydrolase activity;catalytic activity;molecular_function;deoxyribonuclease activity;endodeoxyribonuclease activity, producing 5'-phosphomonoesters;endonuclease activity, active with either ribo- or deoxyribonucleic acids and producing 5'-phosphomonoesters;metal ion binding;cation binding;ion binding;binding;DNA recombination;DNA metabolic process;cellular macromolecule metabolic process;cellular metabolic process;metabolic process;biological_process;cellular process;macromolecule metabolic process;organic substance metabolic process;nucleic acid metabolic process;nucleobase-containing compound metabolic process;cellular aromatic compound metabolic process;cellular nitrogen compound metabolic process;nitrogen compound metabolic process;primary metabolic process;heterocycle metabolic process;organic cyclic compound metabolic process;DNA repair;cellular response to DNA damage stimulus;cellular response to stress;cellular response to stimulus;response to stimulus;response to stress	GO:0033557;GO:0044454;GO:0044427;GO:0044446;GO:0043229;GO:0005622;GO:0044464;GO:0005575;GO:0005623;GO:0043226;GO:0044424;GO:0044422;GO:0005694;GO:0043232;GO:0043228;GO:0000228;GO:0044428;GO:0005634;GO:0043231;GO:0043227;GO:0031981;GO:0070013;GO:0043233;GO:0031974;GO:0043234;GO:0032991;GO:0017108;GO:0048256;GO:0004520;GO:0004519;GO:0004518;GO:0016788;GO:0016787;GO:0003824;GO:0003674;GO:0004536;GO:0016888;GO:0016893;GO:0046872;GO:0043169;GO:0043167;GO:0005488;GO:0006310;GO:0006259;GO:0044260;GO:0044237;GO:0008152;GO:0008150;GO:0009987;GO:0043170;GO:0071704;GO:0090304;GO:0006139;GO:0006725;GO:0034641;GO:0006807;GO:0044238;GO:0046483;GO:1901360;GO:0006281;GO:0006974;GO:0033554;GO:0051716;GO:0050896;GO:0006950	246	TRINITY_DN86448_c0_g1_i2;TRINITY_DN86448_c0_g1_i3	PF01541.21^GIY-YIG^GIY-YIG catalytic domain^13-90^E:1e-14;PF01541.21^GIY-YIG^GIY-YIG catalytic domain^13-90^E:5.7e-15	.;.
TRINITY_DN105493_c5_g2	TRINITY_DN105493_c5_g2_i1;TRINITY_DN105493_c5_g2_i2;TRINITY_DN105493_c5_g2_i3;TRINITY_DN105493_c5_g2_i4;TRINITY_DN105493_c5_g2_i5	5	156394260 ; predicted protein [Nematostella vectensis] ; 45351 ; 196	-0.593531	0.0103799	-1.50893	63.7921	54.6829	45.1028	42.8705	46.7405	31.0653	33.4091	25.6472	30.4497	26.1016	21.5288	20.4632	22.3105	14.8283	15.9471	12.2421	2095	TRINITY_DN105493_c5_g2_i1	gi|156394260|ref|XP_001636744.1|	156394260 ; predicted protein [Nematostella vectensis] ; 45351 ; 196	45351	species=Nematostella vectensis;genus=Nematostella;family=Edwardsiidae;order=Actiniaria;subclass=Hexacorallia;class=Anthozoa;phylum=Cnidaria;no rank=Eumetazoa;kingdom=Metazoa;no rank=Opisthokonta;superkingdom=Eukaryota;no rank=cellular organisms;no rank=root	196	76.02	2.18e-107	195	196	195	2159	196	27.2	99.5	cytoplasm;intracellular part;cell part;cellular_component;cell;intracellular;nucleus;intracellular membrane-bounded organelle;membrane-bounded organelle;organelle;intracellular organelle	GO:0005737;GO:0044424;GO:0044464;GO:0005575;GO:0005623;GO:0005622;GO:0005634;GO:0043231;GO:0043227;GO:0043226;GO:0043229	64	TRINITY_DN105493_c5_g2_i1;TRINITY_DN105493_c5_g2_i3;TRINITY_DN105493_c5_g2_i4;TRINITY_DN105493_c5_g2_i5	PF14681.3^UPRTase^Uracil phosphoribosyltransferase^70-249^E:1e-51;PF14681.3^UPRTase^Uracil phosphoribosyltransferase^10-128^E:2.6e-35;PF14681.3^UPRTase^Uracil phosphoribosyltransferase^70-248^E:3.5e-54;PF14681.3^UPRTase^Uracil phosphoribosyltransferase^70-249^E:1e-51	.;.;.;.
TRINITY_DN88613_c0_g1	TRINITY_DN88613_c0_g1_i1;TRINITY_DN88613_c0_g1_i2;TRINITY_DN88613_c0_g1_i3;TRINITY_DN88613_c0_g1_i4;TRINITY_DN88613_c0_g1_i5;TRINITY_DN88613_c0_g1_i6;TRINITY_DN88613_c0_g1_i7;TRINITY_DN88613_c0_g1_i8;TRINITY_DN88613_c0_g1_i9	9	1176118404 ; 60S ribosome subunit biogenesis protein NIP7 homolog [Orbicella faveolata] ; 48498 ; 180	-0.593551	0.0674886	-1.50896	14.0343	10.2416	22.3603	35.0146	9.93235	9.11698	14.8609	15.8713	10.1056	7.37465	16.1009	25.2129	7.15196	6.56483	10.7008	11.4284	1388.76	TRINITY_DN88613_c0_g1_i5	gi|1176118404|ref|XP_020630406.1|	1176118404 ; 60S ribosome subunit biogenesis protein NIP7 homolog [Orbicella faveolata] ; 48498 ; 180	48498	species=Montastraea faveolata;genus=Montastraea;family=Montastraeidae;suborder=Faviina;order=Scleractinia;subclass=Hexacorallia;class=Anthozoa;phylum=Cnidaria;no rank=Eumetazoa;kingdom=Metazoa;no rank=Opisthokonta;superkingdom=Eukaryota;no rank=cellular organisms;no rank=root	180	93.333	2.12e-128	180	180	180	1796	180	30.1	100	nucleolus;nuclear part;intracellular organelle part;intracellular organelle;intracellular;cell part;cellular_component;cell;organelle;intracellular part;organelle part;nucleus;intracellular membrane-bounded organelle;membrane-bounded organelle;intracellular non-membrane-bounded organelle;non-membrane-bounded organelle;nuclear lumen;intracellular organelle lumen;organelle lumen;membrane-enclosed lumen;RNA binding;nucleic acid binding;heterocyclic compound binding;binding;molecular_function;organic cyclic compound binding;ribosome assembly;organelle assembly;cellular component assembly;cellular component biogenesis;cellular component organization or biogenesis;biological_process;cellular component organization;cellular process;organelle organization;ribosome biogenesis;ribonucleoprotein complex biogenesis;ribonucleoprotein complex assembly;cellular macromolecular complex assembly;macromolecular complex assembly;macromolecular complex subunit organization;ribonucleoprotein complex subunit organization	GO:0005730;GO:0044428;GO:0044446;GO:0043229;GO:0005622;GO:0044464;GO:0005575;GO:0005623;GO:0043226;GO:0044424;GO:0044422;GO:0005634;GO:0043231;GO:0043227;GO:0043232;GO:0043228;GO:0031981;GO:0070013;GO:0043233;GO:0031974;GO:0003723;GO:0003676;GO:1901363;GO:0005488;GO:0003674;GO:0097159;GO:0042255;GO:0070925;GO:0022607;GO:0044085;GO:0071840;GO:0008150;GO:0016043;GO:0009987;GO:0006996;GO:0042254;GO:0022613;GO:0022618;GO:0034622;GO:0065003;GO:0043933;GO:0071826	252	TRINITY_DN88613_c0_g1_i2;TRINITY_DN88613_c0_g1_i3;TRINITY_DN88613_c0_g1_i4;TRINITY_DN88613_c0_g1_i5;TRINITY_DN88613_c0_g1_i7;TRINITY_DN88613_c0_g1_i8	PF03657.10^UPF0113^Uncharacterised protein family (UPF0113)^13-123^E:1.3e-07;PF03657.10^UPF0113^Uncharacterised protein family (UPF0113)^2-174^E:4.4e-09;PF03657.10^UPF0113^Uncharacterised protein family (UPF0113)^2-174^E:4.4e-09;PF03657.10^UPF0113^Uncharacterised protein family (UPF0113)^2-174^E:4.4e-09;PF03657.10^UPF0113^Uncharacterised protein family (UPF0113)^2-174^E:4.4e-09;PF03657.10^UPF0113^Uncharacterised protein family (UPF0113)^2-174^E:4.4e-09	.;.;.;.;.;.
TRINITY_DN204244_c0_g1	TRINITY_DN204244_c0_g1_i1	1	291228703 ; PREDICTED: lupus La protein homolog isoform X1 [Saccoglossus kowalevskii] ; 10224 ; 430	-0.593566	0.321947	-1.50897	8.93089	8.77853	7.26231	2.46898	2.68758	5.40265	2.68167	6.09551	5.48918	5.39553	4.46362	1.5175	1.65186	3.32062	1.64823	3.74647	1627	TRINITY_DN204244_c0_g1_i1	gi|291228703|ref|XP_002734313.1|	291228703 ; PREDICTED: lupus La protein homolog isoform X1 [Saccoglossus kowalevskii] ; 10224 ; 430	10224	species=Saccoglossus kowalevskii;genus=Saccoglossus;family=Harrimaniidae;class=Enteropneusta;phylum=Hemichordata;no rank=Deuterostomia;no rank=Bilateria;no rank=Eumetazoa;kingdom=Metazoa;no rank=Opisthokonta;superkingdom=Eukaryota;no rank=cellular organisms;no rank=root	287	27.526	1.74e-19	259	272	259	1627	430	50.2	60.2	cytoplasm;intracellular part;cell part;cellular_component;cell;intracellular;intracellular ribonucleoprotein complex;ribonucleoprotein complex;macromolecular complex;nucleus;intracellular membrane-bounded organelle;membrane-bounded organelle;organelle;intracellular organelle;DNA binding;nucleic acid binding;heterocyclic compound binding;binding;molecular_function;organic cyclic compound binding;nucleotide binding;small molecule binding;nucleoside phosphate binding;RNA binding;RNA processing;RNA metabolic process;nucleic acid metabolic process;macromolecule metabolic process;organic substance metabolic process;metabolic process;biological_process;nucleobase-containing compound metabolic process;cellular aromatic compound metabolic process;cellular metabolic process;cellular process;cellular nitrogen compound metabolic process;nitrogen compound metabolic process;primary metabolic process;heterocycle metabolic process;organic cyclic compound metabolic process;cellular macromolecule metabolic process;gene expression	GO:0005737;GO:0044424;GO:0044464;GO:0005575;GO:0005623;GO:0005622;GO:0030529;GO:1990904;GO:0032991;GO:0005634;GO:0043231;GO:0043227;GO:0043226;GO:0043229;GO:0003677;GO:0003676;GO:1901363;GO:0005488;GO:0003674;GO:0097159;GO:0000166;GO:0036094;GO:1901265;GO:0003723;GO:0006396;GO:0016070;GO:0090304;GO:0043170;GO:0071704;GO:0008152;GO:0008150;GO:0006139;GO:0006725;GO:0044237;GO:0009987;GO:0034641;GO:0006807;GO:0044238;GO:0046483;GO:1901360;GO:0044260;GO:0010467	61	TRINITY_DN204244_c0_g1_i1	PF05383.14^La^La domain^57-112^E:3.9e-16	.
TRINITY_DN68923_c0_g1	TRINITY_DN68923_c0_g1_i1	1	1191043781 ; temperature-induced lipocalin-1-like [Exaiptasia pallida] ; 1720309 ; 204	-0.593677	NA	-1.50909	1.27584	0	0	0	0	0	0	0	1.36893	0	0	0	0	0	0	0	932	TRINITY_DN68923_c0_g1_i1	gi|1191043781|ref|XP_020899403.1|	1191043781 ; temperature-induced lipocalin-1-like [Exaiptasia pallida] ; 1720309 ; 204	1720309	species=Exaiptasia pallida;genus=Exaiptasia;family=Aiptasiidae;order=Actiniaria;subclass=Hexacorallia;class=Anthozoa;phylum=Cnidaria;no rank=Eumetazoa;kingdom=Metazoa;no rank=Opisthokonta;superkingdom=Eukaryota;no rank=cellular organisms;no rank=root	186	38.71	1.25e-33	185	180	185	932	204	57.9	90.7	chloroplast envelope;chloroplast part;chloroplast;plastid;intracellular membrane-bounded organelle;membrane-bounded organelle;organelle;cellular_component;intracellular organelle;intracellular;cell part;cell;intracellular part;cytoplasmic part;cytoplasm;plastid part;intracellular organelle part;organelle part;plastid envelope;organelle envelope;envelope;chloroplast membrane;plastid membrane;organelle membrane;membrane;cytoplasmic side of plasma membrane;cytoplasmic side of membrane;side of membrane;membrane part;plasma membrane;cell periphery;plasma membrane part;endoplasmic reticulum;endomembrane system;Golgi apparatus;mitochondrion;plasmodesma;symplast;cell-cell junction;cell junction;vacuolar membrane;vacuolar part;vacuole;whole membrane;bounding membrane of organelle;nutrient reservoir activity;molecular_function;transporter activity;cellular chloride ion homeostasis;chloride ion homeostasis;monovalent inorganic anion homeostasis;anion homeostasis;ion homeostasis;chemical homeostasis;homeostatic process;regulation of biological quality;biological regulation;biological_process;inorganic ion homeostasis;cellular monovalent inorganic anion homeostasis;cellular anion homeostasis;cellular ion homeostasis;cellular chemical homeostasis;cellular homeostasis;single-organism cellular process;cellular process;single-organism process;cellular sodium ion homeostasis;cellular metal ion homeostasis;cellular cation homeostasis;cation homeostasis;metal ion homeostasis;cellular monovalent inorganic cation homeostasis;monovalent inorganic cation homeostasis;sodium ion homeostasis;heat acclimation;response to heat;response to stress;response to stimulus;response to temperature stimulus;response to abiotic stimulus;hyperosmotic salinity response;response to salt stress;response to osmotic stress;hyperosmotic response;lipid metabolic process;single-organism metabolic process;metabolic process;primary metabolic process;organic substance metabolic process;positive regulation of response to oxidative stress;regulation of response to oxidative stress;regulation of response to stress;regulation of response to stimulus;regulation of biological process;response to oxidative stress;positive regulation of response to stimulus;positive regulation of biological process;positive regulation of response to salt stress;regulation of response to salt stress;regulation of response to osmotic stress;response to cold;response to cytokinin;response to hormone;response to organic substance;response to chemical;response to endogenous stimulus;response to freezing;response to high light intensity;response to light intensity;response to light stimulus;response to radiation;response to paraquat;response to water deprivation;response to water;response to inorganic substance;response to acid chemical;response to oxygen-containing compound;seed maturation;single organism reproductive process;reproductive process;reproduction;developmental maturation;single-organism developmental process;developmental process;developmental process involved in reproduction;seed development;fruit development;reproductive structure development;anatomical structure development;reproductive system development;system development;multicellular organism development;single-multicellular organism process;multicellular organismal process;post-embryonic development;multicellular organismal reproductive process;multicellular organism reproduction	GO:0009941;GO:0044434;GO:0009507;GO:0009536;GO:0043231;GO:0043227;GO:0043226;GO:0005575;GO:0043229;GO:0005622;GO:0044464;GO:0005623;GO:0044424;GO:0044444;GO:0005737;GO:0044435;GO:0044446;GO:0044422;GO:0009526;GO:0031967;GO:0031975;GO:0031969;GO:0042170;GO:0031090;GO:0016020;GO:0009898;GO:0098562;GO:0098552;GO:0044425;GO:0005886;GO:0071944;GO:0044459;GO:0005783;GO:0012505;GO:0005794;GO:0005739;GO:0009506;GO:0055044;GO:0005911;GO:0030054;GO:0005774;GO:0044437;GO:0005773;GO:0098805;GO:0098588;GO:0045735;GO:0003674;GO:0005215;GO:0030644;GO:0055064;GO:0055083;GO:0055081;GO:0050801;GO:0048878;GO:0042592;GO:0065008;GO:0065007;GO:0008150;GO:0098771;GO:0030320;GO:0030002;GO:0006873;GO:0055082;GO:0019725;GO:0044763;GO:0009987;GO:0044699;GO:0006883;GO:0006875;GO:0030003;GO:0055080;GO:0055065;GO:0030004;GO:0055067;GO:0055078;GO:0010286;GO:0009408;GO:0006950;GO:0050896;GO:0009266;GO:0009628;GO:0042538;GO:0009651;GO:0006970;GO:0006972;GO:0006629;GO:0044710;GO:0008152;GO:0044238;GO:0071704;GO:1902884;GO:1902882;GO:0080134;GO:0048583;GO:0050789;GO:0006979;GO:0048584;GO:0048518;GO:1901002;GO:1901000;GO:0047484;GO:0009409;GO:0009735;GO:0009725;GO:0010033;GO:0042221;GO:0009719;GO:0050826;GO:0009644;GO:0009642;GO:0009416;GO:0009314;GO:1901562;GO:0009414;GO:0009415;GO:0010035;GO:0001101;GO:1901700;GO:0010431;GO:0044702;GO:0022414;GO:0000003;GO:0021700;GO:0044767;GO:0032502;GO:0003006;GO:0048316;GO:0010154;GO:0048608;GO:0048856;GO:0061458;GO:0048731;GO:0007275;GO:0044707;GO:0032501;GO:0009791;GO:0048609;GO:0032504	312	TRINITY_DN68923_c0_g1_i1	PF08212.9^Lipocalin_2^Lipocalin-like domain^54-195^E:8.7e-13	.
TRINITY_DN104739_c0_g1	TRINITY_DN104739_c0_g1_i1	1	1176090828 ; uncharacterized protein LOC110053875 [Orbicella faveolata] ; 48498 ; 569	-0.593856	NA	-1.50928	1.27584	1.2802	0.57334	0	0.584256	0.225111	0.558681	0.11501	1.00937	1.01282	0.453592	0	0.462228	0.178094	0.441994	0.0909886	1264	TRINITY_DN104739_c0_g1_i1	gi|1176090828|ref|XP_020615841.1|	1176090828 ; uncharacterized protein LOC110053875 [Orbicella faveolata] ; 48498 ; 569	48498	species=Montastraea faveolata;genus=Montastraea;family=Montastraeidae;suborder=Faviina;order=Scleractinia;subclass=Hexacorallia;class=Anthozoa;phylum=Cnidaria;no rank=Eumetazoa;kingdom=Metazoa;no rank=Opisthokonta;superkingdom=Eukaryota;no rank=cellular organisms;no rank=root	419	61.098	1.95e-151	405	413	405	1264	569	98	71.2	NA	NA	NA	NA	NA	NA
TRINITY_DN87055_c4_g1	TRINITY_DN87055_c4_g1_i1;TRINITY_DN87055_c4_g1_i2;TRINITY_DN87055_c4_g1_i3;TRINITY_DN87055_c4_g1_i4;TRINITY_DN87055_c4_g1_i5;TRINITY_DN87055_c4_g1_i6;TRINITY_DN87055_c4_g1_i7	7	156408536 ; predicted protein [Nematostella vectensis] ; 45351 ; 442	-0.593892	0.0522601	-1.50931	25.2617	11.8876	10.3201	28.0566	14.7233	6.64076	8.93889	18.1715	22.6051	10.6375	9.23485	25.1061	13.1749	5.94241	7.99887	16.2606	1117.52	TRINITY_DN87055_c4_g1_i5	gi|156408536|ref|XP_001641912.1|	156408536 ; predicted protein [Nematostella vectensis] ; 45351 ; 442	45351	species=Nematostella vectensis;genus=Nematostella;family=Edwardsiidae;order=Actiniaria;subclass=Hexacorallia;class=Anthozoa;phylum=Cnidaria;no rank=Eumetazoa;kingdom=Metazoa;no rank=Opisthokonta;superkingdom=Eukaryota;no rank=cellular organisms;no rank=root	180	34.444	2.11e-25	179	177	179	1283	442	41.4	40.5	NA	NA	NA	TRINITY_DN87055_c4_g1_i5	PF14529.3^Exo_endo_phos_2^Endonuclease-reverse transcriptase^51-161^E:8.8e-09	.
TRINITY_DN92338_c0_g1	TRINITY_DN92338_c0_g1_i1;TRINITY_DN92338_c0_g1_i2;TRINITY_DN92338_c0_g1_i3;TRINITY_DN92338_c0_g1_i4;TRINITY_DN92338_c0_g1_i5;TRINITY_DN92338_c0_g1_i6;TRINITY_DN92338_c0_g1_i7;TRINITY_DN92338_c0_g1_i8;TRINITY_DN92338_c0_g1_i9;TRINITY_DN92338_c0_g1_i10;TRINITY_DN92338_c0_g1_i11;TRINITY_DN92338_c0_g1_i12;TRINITY_DN92338_c0_g1_i13;TRINITY_DN92338_c0_g1_i14	14	1176120110 ; serine/threonine-protein kinase tousled-like 2 [Orbicella faveolata] ; 48498 ; 819	-0.593986	NA	-1.50941	2.04135	0.365772	0.191113	0.224453	0.233702	0.675332	0.111736	0.11501	3.89905	0.698638	0.365034	0.428713	0.44638	1.28991	0.21342	0.219673	523.55	TRINITY_DN92338_c0_g1_i1	gi|1176120110|ref|XP_020631325.1|	1176120110 ; serine/threonine-protein kinase tousled-like 2 [Orbicella faveolata] ; 48498 ; 819	48498	species=Montastraea faveolata;genus=Montastraea;family=Montastraeidae;suborder=Faviina;order=Scleractinia;subclass=Hexacorallia;class=Anthozoa;phylum=Cnidaria;no rank=Eumetazoa;kingdom=Metazoa;no rank=Opisthokonta;superkingdom=Eukaryota;no rank=cellular organisms;no rank=root	340	62.059	1.81e-144	340	327	340	2432	819	40.3	41.5	integral component of membrane;intrinsic component of membrane;membrane part;cellular_component;membrane;ATP binding;adenyl ribonucleotide binding;adenyl nucleotide binding;purine nucleotide binding;nucleotide binding;small molecule binding;binding;molecular_function;nucleoside phosphate binding;organic cyclic compound binding;heterocyclic compound binding;purine ribonucleotide binding;ribonucleotide binding;carbohydrate derivative binding;purine ribonucleoside triphosphate binding;anion binding;ion binding;protein serine/threonine kinase activity;protein kinase activity;phosphotransferase activity, alcohol group as acceptor;transferase activity, transferring phosphorus-containing groups;transferase activity;catalytic activity;kinase activity;protein phosphorylation;cellular protein modification process;cellular protein metabolic process;protein metabolic process;macromolecule metabolic process;organic substance metabolic process;metabolic process;biological_process;primary metabolic process;cellular macromolecule metabolic process;cellular metabolic process;cellular process;protein modification process;macromolecule modification;phosphorylation;phosphate-containing compound metabolic process;phosphorus metabolic process;plasma membrane;cell part;cell;cell periphery;heparin binding;glycosaminoglycan binding;sulfur compound binding;single organismal cell-cell adhesion;single organism cell adhesion;cell adhesion;biological adhesion;single-organism process;cell-cell adhesion	GO:0016021;GO:0031224;GO:0044425;GO:0005575;GO:0016020;GO:0005524;GO:0032559;GO:0030554;GO:0017076;GO:0000166;GO:0036094;GO:0005488;GO:0003674;GO:1901265;GO:0097159;GO:1901363;GO:0032555;GO:0032553;GO:0097367;GO:0035639;GO:0043168;GO:0043167;GO:0004674;GO:0004672;GO:0016773;GO:0016772;GO:0016740;GO:0003824;GO:0016301;GO:0006468;GO:0006464;GO:0044267;GO:0019538;GO:0043170;GO:0071704;GO:0008152;GO:0008150;GO:0044238;GO:0044260;GO:0044237;GO:0009987;GO:0036211;GO:0043412;GO:0016310;GO:0006796;GO:0006793;GO:0005886;GO:0044464;GO:0005623;GO:0071944;GO:0008201;GO:0005539;GO:1901681;GO:0016337;GO:0098602;GO:0007155;GO:0022610;GO:0044699;GO:0098609	893	TRINITY_DN92338_c0_g1_i1;TRINITY_DN92338_c0_g1_i2;TRINITY_DN92338_c0_g1_i3;TRINITY_DN92338_c0_g1_i5;TRINITY_DN92338_c0_g1_i6;TRINITY_DN92338_c0_g1_i7;TRINITY_DN92338_c0_g1_i10;TRINITY_DN92338_c0_g1_i11;TRINITY_DN92338_c0_g1_i12;TRINITY_DN92338_c0_g1_i13;TRINITY_DN92338_c0_g1_i14	PF00069.22^Pkinase^Protein kinase domain^104-333^E:5.9e-36`PF07714.14^Pkinase_Tyr^Protein tyrosine kinase^104-336^E:2.1e-30;PF00069.22^Pkinase^Protein kinase domain^104-333^E:5.9e-36`PF07714.14^Pkinase_Tyr^Protein tyrosine kinase^104-336^E:2.1e-30;PF00069.22^Pkinase^Protein kinase domain^104-333^E:1.1e-35`PF07714.14^Pkinase_Tyr^Protein tyrosine kinase^104-336^E:3e-30;PF00069.22^Pkinase^Protein kinase domain^104-333^E:1.1e-35`PF07714.14^Pkinase_Tyr^Protein tyrosine kinase^104-336^E:3e-30;PF00069.22^Pkinase^Protein kinase domain^71-300^E:2.1e-36`PF07714.14^Pkinase_Tyr^Protein tyrosine kinase^71-303^E:1.9e-32;PF00069.22^Pkinase^Protein kinase domain^71-300^E:4e-36`PF07714.14^Pkinase_Tyr^Protein tyrosine kinase^71-303^E:2.7e-32;PF00069.22^Pkinase^Protein kinase domain^71-300^E:4e-36`PF07714.14^Pkinase_Tyr^Protein tyrosine kinase^71-303^E:2.7e-32;PF00069.22^Pkinase^Protein kinase domain^104-333^E:1.1e-35`PF07714.14^Pkinase_Tyr^Protein tyrosine kinase^104-336^E:3e-30;PF00069.22^Pkinase^Protein kinase domain^104-333^E:1.1e-35`PF07714.14^Pkinase_Tyr^Protein tyrosine kinase^104-336^E:3e-30;PF00069.22^Pkinase^Protein kinase domain^104-333^E:1.1e-35`PF07714.14^Pkinase_Tyr^Protein tyrosine kinase^104-336^E:3e-30;PF00069.22^Pkinase^Protein kinase domain^71-300^E:4e-36`PF07714.14^Pkinase_Tyr^Protein tyrosine kinase^71-303^E:2.7e-32	.;.;.;.;.;.;.;.;.;.;.
TRINITY_DN90852_c2_g2	TRINITY_DN90852_c2_g2_i1	1	1176072211 ; urokinase plasminogen activator surface receptor-like [Orbicella faveolata] ; 48498 ; 263	-0.594097	0.480487	-1.50953	8.67572	7.49833	0.382227	53.1953	2.45388	13.5066	1.67604	10.6959	9.97209	8.61877	0.439341	61.144	2.82055	15.5249	1.92649	12.2941	870	TRINITY_DN90852_c2_g2_i1	gi|1176072211|ref|XP_020606029.1|	1176072211 ; urokinase plasminogen activator surface receptor-like [Orbicella faveolata] ; 48498 ; 263	48498	species=Montastraea faveolata;genus=Montastraea;family=Montastraeidae;suborder=Faviina;order=Scleractinia;subclass=Hexacorallia;class=Anthozoa;phylum=Cnidaria;no rank=Eumetazoa;kingdom=Metazoa;no rank=Opisthokonta;superkingdom=Eukaryota;no rank=cellular organisms;no rank=root	114;103	41.228;33.981	4.15e-21;1.48e-13	217	109	217	870	263	37.6	82.5	NA	NA	NA	NA	NA	NA
TRINITY_DN104320_c1_g2	TRINITY_DN104320_c1_g2_i1;TRINITY_DN104320_c1_g2_i2	2	1176079541 ; E3 ubiquitin-protein ligase TRIM71-like [Orbicella faveolata] ; 48498 ; 754	-0.594272	0.00194011	-1.50971	184.997	261.344	246.345	224.677	109.606	178.175	150.173	170.329	51.4452	72.6764	68.5054	62.4798	30.4801	49.5481	41.7612	47.3663	3596	TRINITY_DN104320_c1_g2_i2	gi|1176079541|ref|XP_020609847.1|	1176079541 ; E3 ubiquitin-protein ligase TRIM71-like [Orbicella faveolata] ; 48498 ; 754	48498	species=Montastraea faveolata;genus=Montastraea;family=Montastraeidae;suborder=Faviina;order=Scleractinia;subclass=Hexacorallia;class=Anthozoa;phylum=Cnidaria;no rank=Eumetazoa;kingdom=Metazoa;no rank=Opisthokonta;superkingdom=Eukaryota;no rank=cellular organisms;no rank=root	755	54.305	0	754	747	754	3596	754	62.3	100	P-body;cytoplasmic ribonucleoprotein granule;cytoplasmic part;cytoplasm;intracellular part;cell part;cellular_component;cell;intracellular;ribonucleoprotein granule;intracellular ribonucleoprotein complex;ribonucleoprotein complex;macromolecular complex;intracellular non-membrane-bounded organelle;intracellular organelle;organelle;non-membrane-bounded organelle;ligase activity;catalytic activity;molecular_function;miRNA binding;RNA binding;nucleic acid binding;heterocyclic compound binding;binding;organic cyclic compound binding;ubiquitin-protein transferase activity;ubiquitin-like protein transferase activity;transferase activity;zinc ion binding;transition metal ion binding;metal ion binding;cation binding;ion binding;embryonic body morphogenesis;body morphogenesis;anatomical structure morphogenesis;developmental process;biological_process;anatomical structure development;single-organism developmental process;single-organism process;embryonic morphogenesis;embryo development;multicellular organism development;single-multicellular organism process;multicellular organismal process;fibroblast growth factor receptor signaling pathway;transmembrane receptor protein tyrosine kinase signaling pathway;enzyme linked receptor protein signaling pathway;cell surface receptor signaling pathway;signal transduction;cellular process;cellular response to stimulus;response to stimulus;single organism signaling;signaling;cell communication;regulation of cellular process;regulation of biological process;biological regulation;cellular response to fibroblast growth factor stimulus;response to fibroblast growth factor;response to endogenous stimulus;response to growth factor;response to organic substance;response to chemical;cellular response to growth factor stimulus;cellular response to organic substance;cellular response to chemical stimulus;cellular response to endogenous stimulus;G1/S transition of mitotic cell cycle;cell cycle G1/S phase transition;cell cycle phase transition;cell cycle process;cell cycle;single-organism cellular process;mitotic cell cycle phase transition;mitotic cell cycle process;mitotic cell cycle;miRNA mediated inhibition of translation;gene silencing by miRNA;negative regulation of translation;translation;gene expression;macromolecule metabolic process;organic substance metabolic process;metabolic process;cellular macromolecule biosynthetic process;cellular biosynthetic process;biosynthetic process;cellular metabolic process;cellular macromolecule metabolic process;macromolecule biosynthetic process;organic substance biosynthetic process;peptide biosynthetic process;organonitrogen compound biosynthetic process;organonitrogen compound metabolic process;nitrogen compound metabolic process;peptide metabolic process;cellular amide metabolic process;cellular nitrogen compound metabolic process;amide biosynthetic process;cellular nitrogen compound biosynthetic process;cellular protein metabolic process;protein metabolic process;primary metabolic process;negative regulation of cellular amide metabolic process;negative regulation of nitrogen compound metabolic process;negative regulation of metabolic process;negative regulation of biological process;regulation of metabolic process;regulation of nitrogen compound metabolic process;negative regulation of cellular metabolic process;negative regulation of cellular process;regulation of cellular metabolic process;regulation of cellular amide metabolic process;negative regulation of gene expression;negative regulation of macromolecule metabolic process;regulation of macromolecule metabolic process;regulation of gene expression;negative regulation of cellular protein metabolic process;regulation of cellular protein metabolic process;regulation of protein metabolic process;regulation of primary metabolic process;negative regulation of protein metabolic process;negative regulation of cellular macromolecule biosynthetic process;negative regulation of cellular biosynthetic process;negative regulation of biosynthetic process;regulation of biosynthetic process;regulation of cellular biosynthetic process;negative regulation of macromolecule biosynthetic process;regulation of macromolecule biosynthetic process;regulation of cellular macromolecule biosynthetic process;regulation of translation;posttranscriptional regulation of gene expression;posttranscriptional gene silencing by RNA;gene silencing by RNA;gene silencing;posttranscriptional gene silencing;regulation of gene expression, epigenetic;negative regulation of translation, ncRNA-mediated;regulation of translation, ncRNA-mediated;miRNA metabolic process;ncRNA metabolic process;RNA metabolic process;nucleic acid metabolic process;nucleobase-containing compound metabolic process;cellular aromatic compound metabolic process;heterocycle metabolic process;organic cyclic compound metabolic process;neural tube development;epithelium development;tissue development;tube development;nervous system development;system development;chordate embryonic development;embryo development ending in birth or egg hatching;protein autoubiquitination;protein ubiquitination;protein modification by small protein conjugation;protein modification by small protein conjugation or removal;cellular protein modification process;protein modification process;macromolecule modification;regulation of gene silencing by miRNA;regulation of gene silencing by RNA;regulation of gene silencing;regulation of posttranscriptional gene silencing;regulation of neural precursor cell proliferation;neural precursor cell proliferation;cell proliferation;regulation of cell proliferation;stem cell proliferation;protein binding	GO:0000932;GO:0036464;GO:0044444;GO:0005737;GO:0044424;GO:0044464;GO:0005575;GO:0005623;GO:0005622;GO:0035770;GO:0030529;GO:1990904;GO:0032991;GO:0043232;GO:0043229;GO:0043226;GO:0043228;GO:0016874;GO:0003824;GO:0003674;GO:0035198;GO:0003723;GO:0003676;GO:1901363;GO:0005488;GO:0097159;GO:0004842;GO:0019787;GO:0016740;GO:0008270;GO:0046914;GO:0046872;GO:0043169;GO:0043167;GO:0010172;GO:0010171;GO:0009653;GO:0032502;GO:0008150;GO:0048856;GO:0044767;GO:0044699;GO:0048598;GO:0009790;GO:0007275;GO:0044707;GO:0032501;GO:0008543;GO:0007169;GO:0007167;GO:0007166;GO:0007165;GO:0009987;GO:0051716;GO:0050896;GO:0044700;GO:0023052;GO:0007154;GO:0050794;GO:0050789;GO:0065007;GO:0044344;GO:0071774;GO:0009719;GO:0070848;GO:0010033;GO:0042221;GO:0071363;GO:0071310;GO:0070887;GO:0071495;GO:0000082;GO:0044843;GO:0044770;GO:0022402;GO:0007049;GO:0044763;GO:0044772;GO:1903047;GO:0000278;GO:0035278;GO:0035195;GO:0017148;GO:0006412;GO:0010467;GO:0043170;GO:0071704;GO:0008152;GO:0034645;GO:0044249;GO:0009058;GO:0044237;GO:0044260;GO:0009059;GO:1901576;GO:0043043;GO:1901566;GO:1901564;GO:0006807;GO:0006518;GO:0043603;GO:0034641;GO:0043604;GO:0044271;GO:0044267;GO:0019538;GO:0044238;GO:0034249;GO:0051172;GO:0009892;GO:0048519;GO:0019222;GO:0051171;GO:0031324;GO:0048523;GO:0031323;GO:0034248;GO:0010629;GO:0010605;GO:0060255;GO:0010468;GO:0032269;GO:0032268;GO:0051246;GO:0080090;GO:0051248;GO:2000113;GO:0031327;GO:0009890;GO:0009889;GO:0031326;GO:0010558;GO:0010556;GO:2000112;GO:0006417;GO:0010608;GO:0035194;GO:0031047;GO:0016458;GO:0016441;GO:0040029;GO:0040033;GO:0045974;GO:0010586;GO:0034660;GO:0016070;GO:0090304;GO:0006139;GO:0006725;GO:0046483;GO:1901360;GO:0021915;GO:0060429;GO:0009888;GO:0035295;GO:0007399;GO:0048731;GO:0043009;GO:0009792;GO:0051865;GO:0016567;GO:0032446;GO:0070647;GO:0006464;GO:0036211;GO:0043412;GO:0060964;GO:0060966;GO:0060968;GO:0060147;GO:2000177;GO:0061351;GO:0008283;GO:0042127;GO:0072089;GO:0005515	316	TRINITY_DN104320_c1_g2_i2	PF13445.3^zf-RING_UBOX^RING-type zinc-finger^16-56^E:1.6e-06`PF00097.22^zf-C3HC4^Zinc finger, C3HC4 type (RING finger)^16-58^E:4.1e-05`PF00643.21^zf-B_box^B-box zinc finger^97-139^E:4.9e-05`PF00643.21^zf-B_box^B-box zinc finger^156-193^E:1.8e-05`PF00630.16^Filamin^Filamin/ABP280 repeat^368-464^E:3e-13`PF01436.18^NHL^NHL repeat^489-516^E:3.4e-07`PF01436.18^NHL^NHL repeat^584-608^E:2.1e-05`PF01436.18^NHL^NHL repeat^672-697^E:1.5e-06`PF01436.18^NHL^NHL repeat^719-746^E:6.8e-06	.
TRINITY_DN103090_c1_g2	TRINITY_DN103090_c1_g2_i1;TRINITY_DN103090_c1_g2_i2;TRINITY_DN103090_c1_g2_i3	3	1005486339 ; PREDICTED: uncharacterized protein LOC107357646 isoform X1 [Acropora digitifera] ; 70779 ; 201	-0.594696	0.463394	-1.51015	0	0	14.7157	0	0	0	8.82716	0	0	0	23.0293	0	0	0	13.814	0	639	TRINITY_DN103090_c1_g2_i3	gi|1005486339|ref|XP_015779770.1|	1005486339 ; PREDICTED: uncharacterized protein LOC107357646 isoform X1 [Acropora digitifera] ; 70779 ; 201	70779	species=Acropora digitifera;genus=Acropora;family=Acroporidae;suborder=Astrocoeniina;order=Scleractinia;subclass=Hexacorallia;class=Anthozoa;phylum=Cnidaria;no rank=Eumetazoa;kingdom=Metazoa;no rank=Opisthokonta;superkingdom=Eukaryota;no rank=cellular organisms;no rank=root	115	41.739	1.3e-21	113	115	113	742	201	46.5	56.2	NA	NA	NA	TRINITY_DN103090_c1_g2_i2	PF14902.3^DUF4494^Domain of unknown function (DUF4494)^30-144^E:0.00019	.
TRINITY_DN97949_c3_g1	TRINITY_DN97949_c3_g1_i1;TRINITY_DN97949_c3_g1_i2;TRINITY_DN97949_c3_g1_i3;TRINITY_DN97949_c3_g1_i4	4	1176100652 ; syndecan-2-like [Orbicella faveolata] ; 48498 ; 228	-0.594728	0.00865759	-1.51019	1616.49	1147.24	1168.85	1829.51	995.806	781.921	1026.97	919.502	441.703	313.482	319.386	499.911	272.102	213.658	280.617	251.252	3659.68	TRINITY_DN97949_c3_g1_i2	gi|1176100652|ref|XP_020621034.1|	1176100652 ; syndecan-2-like [Orbicella faveolata] ; 48498 ; 228	48498	species=Montastraea faveolata;genus=Montastraea;family=Montastraeidae;suborder=Faviina;order=Scleractinia;subclass=Hexacorallia;class=Anthozoa;phylum=Cnidaria;no rank=Eumetazoa;kingdom=Metazoa;no rank=Opisthokonta;superkingdom=Eukaryota;no rank=cellular organisms;no rank=root	245	57.551	3.15e-50	228	226	228	3662	228	18.5	100	cell surface;cell part;cellular_component;cell;integral component of membrane;intrinsic component of membrane;membrane part;membrane;growth factor binding;protein binding;binding;molecular_function;cell differentiation;cellular developmental process;single-organism developmental process;developmental process;biological_process;single-organism process;single-organism cellular process;cellular process;cell migration;cell motility;locomotion;movement of cell or subcellular component;localization of cell;localization;chondrocyte proliferation;cell proliferation;growth plate cartilage chondrocyte proliferation;growth plate cartilage development;cartilage development involved in endochondral bone morphogenesis;cartilage development;skeletal system development;system development;multicellular organism development;single-multicellular organism process;multicellular organismal process;anatomical structure development;animal organ development;connective tissue development;tissue development;endochondral bone morphogenesis;bone morphogenesis;animal organ morphogenesis;anatomical structure morphogenesis;bone development;skeletal system morphogenesis;endochondral bone growth;bone growth;organ growth;developmental growth;growth;positive regulation of substrate adhesion-dependent cell spreading;positive regulation of cell morphogenesis involved in differentiation;positive regulation of cell development;positive regulation of cell differentiation;positive regulation of developmental process;positive regulation of biological process;regulation of biological process;biological regulation;regulation of developmental process;positive regulation of cellular process;regulation of cellular process;regulation of cell differentiation;cell development;regulation of cell development;cell morphogenesis involved in differentiation;cell morphogenesis;cellular component morphogenesis;cellular component organization;cellular component organization or biogenesis;regulation of cell morphogenesis involved in differentiation;regulation of cell morphogenesis;regulation of cellular component organization;regulation of anatomical structure morphogenesis;positive regulation of cellular component organization;positive regulation of cell-substrate adhesion;regulation of cell-substrate adhesion;cell-substrate adhesion;cell adhesion;biological adhesion;regulation of cell adhesion;positive regulation of cell adhesion;regulation of substrate adhesion-dependent cell spreading;substrate adhesion-dependent cell spreading;single organism cell adhesion	GO:0009986;GO:0044464;GO:0005575;GO:0005623;GO:0016021;GO:0031224;GO:0044425;GO:0016020;GO:0019838;GO:0005515;GO:0005488;GO:0003674;GO:0030154;GO:0048869;GO:0044767;GO:0032502;GO:0008150;GO:0044699;GO:0044763;GO:0009987;GO:0016477;GO:0048870;GO:0040011;GO:0006928;GO:0051674;GO:0051179;GO:0035988;GO:0008283;GO:0003419;GO:0003417;GO:0060351;GO:0051216;GO:0001501;GO:0048731;GO:0007275;GO:0044707;GO:0032501;GO:0048856;GO:0048513;GO:0061448;GO:0009888;GO:0060350;GO:0060349;GO:0009887;GO:0009653;GO:0060348;GO:0048705;GO:0003416;GO:0098868;GO:0035265;GO:0048589;GO:0040007;GO:1900026;GO:0010770;GO:0010720;GO:0045597;GO:0051094;GO:0048518;GO:0050789;GO:0065007;GO:0050793;GO:0048522;GO:0050794;GO:0045595;GO:0048468;GO:0060284;GO:0000904;GO:0000902;GO:0032989;GO:0016043;GO:0071840;GO:0010769;GO:0022604;GO:0051128;GO:0022603;GO:0051130;GO:0010811;GO:0010810;GO:0031589;GO:0007155;GO:0022610;GO:0030155;GO:0045785;GO:1900024;GO:0034446;GO:0098602	113	TRINITY_DN97949_c3_g1_i1;TRINITY_DN97949_c3_g1_i2	PF01034.17^Syndecan^Syndecan domain^116-159^E:5.1e-16;PF01034.17^Syndecan^Syndecan domain^172-215^E:8.6e-16	.;sigP:1^22^0.764^YES
TRINITY_DN102979_c3_g1	TRINITY_DN102979_c3_g1_i1;TRINITY_DN102979_c3_g1_i2;TRINITY_DN102979_c3_g1_i3;TRINITY_DN102979_c3_g1_i4;TRINITY_DN102979_c3_g1_i5;TRINITY_DN102979_c3_g1_i6;TRINITY_DN102979_c3_g1_i7;TRINITY_DN102979_c3_g1_i8;TRINITY_DN102979_c3_g1_i9;TRINITY_DN102979_c3_g1_i10;TRINITY_DN102979_c3_g1_i11;TRINITY_DN102979_c3_g1_i12;TRINITY_DN102979_c3_g1_i13;TRINITY_DN102979_c3_g1_i14;TRINITY_DN102979_c3_g1_i15;TRINITY_DN102979_c3_g1_i16;TRINITY_DN102979_c3_g1_i17;TRINITY_DN102979_c3_g1_i18;TRINITY_DN102979_c3_g1_i19;TRINITY_DN102979_c3_g1_i20	20	1005449901 ; PREDICTED: uncharacterized protein LOC107341271 [Acropora digitifera] ; 70779 ; 200	-0.594873	0.00899823	-1.51034	123.757	110.097	125.944	132.876	76.187	80.9272	100.451	67.7407	67.064	59.6621	68.2493	72.0059	41.2859	43.8547	54.4346	36.7089	1845.35	TRINITY_DN102979_c3_g1_i7	gi|1005449901|ref|XP_015762158.1|	1005449901 ; PREDICTED: uncharacterized protein LOC107341271 [Acropora digitifera] ; 70779 ; 200	70779	species=Acropora digitifera;genus=Acropora;family=Acroporidae;suborder=Astrocoeniina;order=Scleractinia;subclass=Hexacorallia;class=Anthozoa;phylum=Cnidaria;no rank=Eumetazoa;kingdom=Metazoa;no rank=Opisthokonta;superkingdom=Eukaryota;no rank=cellular organisms;no rank=root	200	38	8.37e-31	198	188	198	3719	200	15.2	99	NA	NA	NA	TRINITY_DN102979_c3_g1_i2;TRINITY_DN102979_c3_g1_i3;TRINITY_DN102979_c3_g1_i7;TRINITY_DN102979_c3_g1_i9;TRINITY_DN102979_c3_g1_i10;TRINITY_DN102979_c3_g1_i14;TRINITY_DN102979_c3_g1_i17;TRINITY_DN102979_c3_g1_i18;TRINITY_DN102979_c3_g1_i20	PF08213.8^DUF1713^Mitochondrial domain of unknown function (DUF1713)^136-165^E:1e-08;PF08213.8^DUF1713^Mitochondrial domain of unknown function (DUF1713)^136-165^E:1e-08;PF08213.8^DUF1713^Mitochondrial domain of unknown function (DUF1713)^136-165^E:1e-08;PF08213.8^DUF1713^Mitochondrial domain of unknown function (DUF1713)^136-165^E:1e-08;PF08213.8^DUF1713^Mitochondrial domain of unknown function (DUF1713)^136-165^E:1e-08;PF08213.8^DUF1713^Mitochondrial domain of unknown function (DUF1713)^136-165^E:1e-08;PF08213.8^DUF1713^Mitochondrial domain of unknown function (DUF1713)^136-165^E:1e-08;PF08213.8^DUF1713^Mitochondrial domain of unknown function (DUF1713)^136-165^E:1e-08;PF08213.8^DUF1713^Mitochondrial domain of unknown function (DUF1713)^136-165^E:1e-08	.;.;.;.;.;.;.;.;.
TRINITY_DN87050_c1_g3	TRINITY_DN87050_c1_g3_i1;TRINITY_DN87050_c1_g3_i2;TRINITY_DN87050_c1_g3_i3;TRINITY_DN87050_c1_g3_i4;TRINITY_DN87050_c1_g3_i5	5	1176079053 ; uncharacterized protein LOC110048151 [Orbicella faveolata] ; 48498 ; 255	-0.595023	0.0339446	-1.5105	22.71	15.9111	24.8448	22.6697	17.7614	9.79231	16.09	13.1111	14.7202	10.3133	16.1039	14.6941	11.5126	6.34718	10.4292	8.49836	1542.78	TRINITY_DN87050_c1_g3_i3	gi|1176079053|ref|XP_020609594.1|	1176079053 ; uncharacterized protein LOC110048151 [Orbicella faveolata] ; 48498 ; 255	48498	species=Montastraea faveolata;genus=Montastraea;family=Montastraeidae;suborder=Faviina;order=Scleractinia;subclass=Hexacorallia;class=Anthozoa;phylum=Cnidaria;no rank=Eumetazoa;kingdom=Metazoa;no rank=Opisthokonta;superkingdom=Eukaryota;no rank=cellular organisms;no rank=root	254	66.142	1.45e-123	254	254	254	1584	255	48.1	99.6	extracellular region;cellular_component;oxidoreductase activity;catalytic activity;molecular_function;sporulation resulting in formation of a cellular spore;cell differentiation;cellular developmental process;single-organism developmental process;developmental process;biological_process;single-organism process;single-organism cellular process;cellular process;anatomical structure formation involved in morphogenesis;anatomical structure morphogenesis;anatomical structure development;sporulation	GO:0005576;GO:0005575;GO:0016491;GO:0003824;GO:0003674;GO:0030435;GO:0030154;GO:0048869;GO:0044767;GO:0032502;GO:0008150;GO:0044699;GO:0044763;GO:0009987;GO:0048646;GO:0009653;GO:0048856;GO:0043934	18	TRINITY_DN87050_c1_g3_i3	PF00106.22^adh_short^short chain dehydrogenase^14-218^E:1.3e-31`PF08659.7^KR^KR domain^17-136^E:4.9e-09`PF13561.3^adh_short_C2^Enoyl-(Acyl carrier protein) reductase^20-218^E:1.1e-22	.
TRINITY_DN98340_c2_g1	TRINITY_DN98340_c2_g1_i1;TRINITY_DN98340_c2_g1_i2;TRINITY_DN98340_c2_g1_i3;TRINITY_DN98340_c2_g1_i4;TRINITY_DN98340_c2_g1_i5;TRINITY_DN98340_c2_g1_i6;TRINITY_DN98340_c2_g1_i7;TRINITY_DN98340_c2_g1_i8;TRINITY_DN98340_c2_g1_i9;TRINITY_DN98340_c2_g1_i10;TRINITY_DN98340_c2_g1_i11;TRINITY_DN98340_c2_g1_i12;TRINITY_DN98340_c2_g1_i13	13	1005448018 ; PREDICTED: uncharacterized protein LOC107340454 [Acropora digitifera] ; 70779 ; 200	-0.595068	0.222138	-1.51054	7.91022	4.02349	7.26231	13.6916	3.62239	2.25111	10.0563	5.86549	20.7215	10.5399	19.0242	35.8663	9.48915	5.89696	26.3432	15.3651	381.74	TRINITY_DN98340_c2_g1_i12	gi|1005448018|ref|XP_015761292.1|	1005448018 ; PREDICTED: uncharacterized protein LOC107340454 [Acropora digitifera] ; 70779 ; 200	70779	species=Acropora digitifera;genus=Acropora;family=Acroporidae;suborder=Astrocoeniina;order=Scleractinia;subclass=Hexacorallia;class=Anthozoa;phylum=Cnidaria;no rank=Eumetazoa;kingdom=Metazoa;no rank=Opisthokonta;superkingdom=Eukaryota;no rank=cellular organisms;no rank=root	128	59.375	1.27e-42	128	124	128	911	200	40.8	64	NA	NA	NA	NA	NA	NA
TRINITY_DN101584_c0_g3	TRINITY_DN101584_c0_g3_i1;TRINITY_DN101584_c0_g3_i2;TRINITY_DN101584_c0_g3_i3	3	1005446539 ; PREDICTED: uncharacterized protein LOC107339766 [Acropora digitifera] ; 70779 ; 246	-0.59518	NA	-1.51066	0	0.91443	1.33779	1.12226	0	0.787887	0.670417	0.345029	0	1.00047	1.46367	1.22786	0	0.862021	0.733498	0.377493	914	TRINITY_DN101584_c0_g3_i1	gi|1005446539|ref|XP_015760561.1|	1005446539 ; PREDICTED: uncharacterized protein LOC107339766 [Acropora digitifera] ; 70779 ; 246	70779	species=Acropora digitifera;genus=Acropora;family=Acroporidae;suborder=Astrocoeniina;order=Scleractinia;subclass=Hexacorallia;class=Anthozoa;phylum=Cnidaria;no rank=Eumetazoa;kingdom=Metazoa;no rank=Opisthokonta;superkingdom=Eukaryota;no rank=cellular organisms;no rank=root	247	61.134	1.53e-105	246	244	246	914	246	80.1	100	NA	NA	NA	TRINITY_DN101584_c0_g3_i1;TRINITY_DN101584_c0_g3_i3	PF00024.23^PAN_1^PAN domain^37-98^E:7.6e-05`PF14295.3^PAN_4^PAN domain^42-70^E:0.29;PF00024.23^PAN_1^PAN domain^37-98^E:3.7e-05	sigP:1^23^0.842^YES;sigP:1^23^0.842^YES
TRINITY_DN91306_c1_g3	TRINITY_DN91306_c1_g3_i1;TRINITY_DN91306_c1_g3_i2;TRINITY_DN91306_c1_g3_i3;TRINITY_DN91306_c1_g3_i4;TRINITY_DN91306_c1_g3_i5;TRINITY_DN91306_c1_g3_i6;TRINITY_DN91306_c1_g3_i7;TRINITY_DN91306_c1_g3_i8	8	1005449112 ; PREDICTED: galaxin-like [Acropora digitifera] ; 70779 ; 288	-0.595361	0.486427	-1.51085	60.7301	25.4212	54.4673	37.2592	2.68758	43.2212	29.1631	24.8421	107.021	44.7982	95.9845	65.6595	4.73615	76.1661	51.3924	43.7777	567.46	TRINITY_DN91306_c1_g3_i5	gi|1005449112|ref|XP_015761791.1|	1005449112 ; PREDICTED: galaxin-like [Acropora digitifera] ; 70779 ; 288	70779	species=Acropora digitifera;genus=Acropora;family=Acroporidae;suborder=Astrocoeniina;order=Scleractinia;subclass=Hexacorallia;class=Anthozoa;phylum=Cnidaria;no rank=Eumetazoa;kingdom=Metazoa;no rank=Opisthokonta;superkingdom=Eukaryota;no rank=cellular organisms;no rank=root	60;60;60;60;60;60;60;60;47;48	65.0;65.0;65.0;65.0;65.0;65.0;65.0;65.0;68.085;64.583	8.84e-16;8.84e-16;8.84e-16;8.84e-16;8.84e-16;8.84e-16;8.84e-16;8.84e-16;6.14e-11;5.72e-09	287	60	287	904	288	19.9	99.7	extracellular region;cellular_component	GO:0005576;GO:0005575	14	TRINITY_DN91306_c1_g3_i1;TRINITY_DN91306_c1_g3_i4;TRINITY_DN91306_c1_g3_i5;TRINITY_DN91306_c1_g3_i6	.;.;.;.	sigP:1^19^0.689^YES;sigP:1^19^0.689^YES;sigP:1^19^0.695^YES;sigP:1^19^0.695^YES
TRINITY_DN184406_c0_g1	TRINITY_DN184406_c0_g1_i1	1	831324180 ; PREDICTED: polyketide synthase-nonribosomal peptide synthetase-like [Clupea harengus] ; 7950 ; 808	-0.595518	NA	-1.51102	0.255168	0	0.191113	0.673358	0	0.112555	0	0.11501	0.456473	0	0.341885	1.20458	0	0.201351	0	0.205742	559	TRINITY_DN184406_c0_g1_i1	gi|831324180|ref|XP_012695098.1|	831324180 ; PREDICTED: polyketide synthase-nonribosomal peptide synthetase-like [Clupea harengus] ; 7950 ; 808	7950	species=Clupea harengus;genus=Clupea;subfamily=Clupeinae;family=Clupeidae;suborder=Clupeoidei;order=Clupeiformes;no rank=Clupei;no rank=Otomorpha;no rank=Clupeocephala;no rank=Osteoglossocephalai;infraclass=Teleostei;subclass=Neopterygii;class=Actinopteri;superclass=Actinopterygii;no rank=Euteleostomi;no rank=Teleostomi;no rank=Gnathostomata;no rank=Vertebrata;subphylum=Craniata;phylum=Chordata;no rank=Deuterostomia;no rank=Bilateria;no rank=Eumetazoa;kingdom=Metazoa;no rank=Opisthokonta;superkingdom=Eukaryota;no rank=cellular organisms;no rank=root	150	40	5.39e-22	148	136	148	559	808	73	18.3	cell wall;external encapsulating structure;cell periphery;cell part;cellular_component;cell;cytosol;cytoplasm;intracellular part;intracellular;cytoplasmic part;plasma membrane;membrane;oxidoreductase activity;catalytic activity;molecular_function;transferase activity, transferring acyl groups;transferase activity;cellular response to iron ion starvation;cellular response to starvation;response to starvation;response to nutrient levels;response to extracellular stimulus;response to external stimulus;response to stimulus;biological_process;response to stress;cellular response to stress;cellular response to stimulus;cellular process;cellular response to nutrient levels;cellular response to extracellular stimulus;cell communication;cellular response to external stimulus;fatty acid biosynthetic process;monocarboxylic acid biosynthetic process;carboxylic acid biosynthetic process;organic acid biosynthetic process;organic substance biosynthetic process;biosynthetic process;metabolic process;organic substance metabolic process;organic acid metabolic process;small molecule metabolic process;single-organism metabolic process;single-organism process;cellular metabolic process;single-organism cellular process;cellular biosynthetic process;small molecule biosynthetic process;single-organism biosynthetic process;carboxylic acid metabolic process;oxoacid metabolic process;monocarboxylic acid metabolic process;lipid biosynthetic process;lipid metabolic process;primary metabolic process;fatty acid metabolic process;cellular lipid metabolic process	GO:0005618;GO:0030312;GO:0071944;GO:0044464;GO:0005575;GO:0005623;GO:0005829;GO:0005737;GO:0044424;GO:0005622;GO:0044444;GO:0005886;GO:0016020;GO:0016491;GO:0003824;GO:0003674;GO:0016746;GO:0016740;GO:0010106;GO:0009267;GO:0042594;GO:0031667;GO:0009991;GO:0009605;GO:0050896;GO:0008150;GO:0006950;GO:0033554;GO:0051716;GO:0009987;GO:0031669;GO:0031668;GO:0007154;GO:0071496;GO:0006633;GO:0072330;GO:0046394;GO:0016053;GO:1901576;GO:0009058;GO:0008152;GO:0071704;GO:0006082;GO:0044281;GO:0044710;GO:0044699;GO:0044237;GO:0044763;GO:0044249;GO:0044283;GO:0044711;GO:0019752;GO:0043436;GO:0032787;GO:0008610;GO:0006629;GO:0044238;GO:0006631;GO:0044255	70	TRINITY_DN184406_c0_g1_i1	PF02801.19^Ketoacyl-synt_C^Beta-ketoacyl synthase, C-terminal domain^1-88^E:1.6e-17	.
TRINITY_DN84971_c0_g1	TRINITY_DN84971_c0_g1_i1;TRINITY_DN84971_c0_g1_i2	2	1176095728 ; CB1 cannabinoid receptor-interacting protein 1-like [Orbicella faveolata] ; 48498 ; 164	-0.595672	0.0539001	-1.51118	22.71	17.9228	14.1424	19.0785	16.7097	12.8313	10.0563	8.97075	22.3523	17.6406	13.9197	18.778	16.4466	12.6292	9.89789	8.82948	1016	TRINITY_DN84971_c0_g1_i1	gi|1176095728|ref|XP_020618439.1|	1176095728 ; CB1 cannabinoid receptor-interacting protein 1-like [Orbicella faveolata] ; 48498 ; 164	48498	species=Montastraea faveolata;genus=Montastraea;family=Montastraeidae;suborder=Faviina;order=Scleractinia;subclass=Hexacorallia;class=Anthozoa;phylum=Cnidaria;no rank=Eumetazoa;kingdom=Metazoa;no rank=Opisthokonta;superkingdom=Eukaryota;no rank=cellular organisms;no rank=root	164	81.098	1.51e-99	164	164	164	1077	164	45.7	100	NA	NA	NA	TRINITY_DN84971_c0_g1_i1;TRINITY_DN84971_c0_g1_i2	PF15043.3^CNRIP1^CB1 cannabinoid receptor-interacting protein 1^17-169^E:7.4e-48;PF15043.3^CNRIP1^CB1 cannabinoid receptor-interacting protein 1^17-169^E:7.4e-48	.;.
TRINITY_DN89237_c2_g1	TRINITY_DN89237_c2_g1_i1;TRINITY_DN89237_c2_g1_i2;TRINITY_DN89237_c2_g1_i3;TRINITY_DN89237_c2_g1_i4;TRINITY_DN89237_c2_g1_i5;TRINITY_DN89237_c2_g1_i6;TRINITY_DN89237_c2_g1_i7;TRINITY_DN89237_c2_g1_i8;TRINITY_DN89237_c2_g1_i9;TRINITY_DN89237_c2_g1_i10;TRINITY_DN89237_c2_g1_i11;TRINITY_DN89237_c2_g1_i12;TRINITY_DN89237_c2_g1_i13;TRINITY_DN89237_c2_g1_i14;TRINITY_DN89237_c2_g1_i15;TRINITY_DN89237_c2_g1_i16	16	1176095972 ; malignant T-cell-amplified sequence 1-like [Orbicella faveolata] ; 48498 ; 182	-0.595759	0.0241639	-1.51127	48.482	40.7836	36.1204	49.8285	31.433	26.2254	31.6213	24.8421	47.5976	40.0397	35.4616	48.9196	30.8596	25.747	31.0445	24.3889	1018.58	TRINITY_DN89237_c2_g1_i9	gi|1176095972|ref|XP_020618570.1|	1176095972 ; malignant T-cell-amplified sequence 1-like [Orbicella faveolata] ; 48498 ; 182	48498	species=Montastraea faveolata;genus=Montastraea;family=Montastraeidae;suborder=Faviina;order=Scleractinia;subclass=Hexacorallia;class=Anthozoa;phylum=Cnidaria;no rank=Eumetazoa;kingdom=Metazoa;no rank=Opisthokonta;superkingdom=Eukaryota;no rank=cellular organisms;no rank=root	182	89.56	5.1e-119	182	182	182	1508	182	36.2	100	cytoplasm;intracellular part;cell part;cellular_component;cell;intracellular;RNA binding;nucleic acid binding;heterocyclic compound binding;binding;molecular_function;organic cyclic compound binding;regulation of transcription, DNA-templated;regulation of cellular macromolecule biosynthetic process;cellular macromolecule biosynthetic process;cellular biosynthetic process;biosynthetic process;metabolic process;biological_process;cellular metabolic process;cellular process;cellular macromolecule metabolic process;macromolecule metabolic process;organic substance metabolic process;macromolecule biosynthetic process;organic substance biosynthetic process;regulation of macromolecule biosynthetic process;regulation of macromolecule metabolic process;regulation of metabolic process;regulation of biological process;biological regulation;regulation of biosynthetic process;regulation of cellular biosynthetic process;regulation of cellular metabolic process;regulation of cellular process;transcription, DNA-templated;nucleic acid-templated transcription;RNA biosynthetic process;nucleobase-containing compound biosynthetic process;heterocycle biosynthetic process;heterocycle metabolic process;cellular nitrogen compound biosynthetic process;cellular nitrogen compound metabolic process;nitrogen compound metabolic process;organic cyclic compound biosynthetic process;organic cyclic compound metabolic process;nucleobase-containing compound metabolic process;cellular aromatic compound metabolic process;primary metabolic process;aromatic compound biosynthetic process;RNA metabolic process;nucleic acid metabolic process;gene expression;regulation of gene expression;regulation of nucleic acid-templated transcription;regulation of RNA biosynthetic process;regulation of RNA metabolic process;regulation of nucleobase-containing compound metabolic process;regulation of nitrogen compound metabolic process;regulation of primary metabolic process;plasma membrane;membrane;cell periphery;translation initiation factor activity;translation factor activity, RNA binding;cell cycle;single-organism cellular process;single-organism process;cellular response to DNA damage stimulus;cellular response to stress;cellular response to stimulus;response to stimulus;response to stress;formation of translation preinitiation complex;ribonucleoprotein complex assembly;cellular macromolecular complex assembly;macromolecular complex assembly;macromolecular complex subunit organization;cellular component organization;cellular component organization or biogenesis;cellular component assembly;cellular component biogenesis;ribonucleoprotein complex subunit organization;ribonucleoprotein complex biogenesis;cytoplasmic translational initiation;cytoplasmic translation;translation;peptide biosynthetic process;organonitrogen compound biosynthetic process;organonitrogen compound metabolic process;peptide metabolic process;cellular amide metabolic process;amide biosynthetic process;cellular protein metabolic process;protein metabolic process;translational initiation;IRES-dependent translational initiation;cap-independent translational initiation;regulation of growth;growth;ribosome disassembly;ribonucleoprotein complex disassembly;macromolecular complex disassembly;cellular component disassembly;organelle disassembly;single-organism organelle organization;organelle organization;cytosolic small ribosomal subunit;small ribosomal subunit;ribosomal subunit;ribosome;cytoplasmic part;intracellular ribonucleoprotein complex;ribonucleoprotein complex;macromolecular complex;intracellular non-membrane-bounded organelle;intracellular organelle;organelle;non-membrane-bounded organelle;intracellular organelle part;organelle part;cytosolic ribosome;cytosol;cytosolic part	GO:0005737;GO:0044424;GO:0044464;GO:0005575;GO:0005623;GO:0005622;GO:0003723;GO:0003676;GO:1901363;GO:0005488;GO:0003674;GO:0097159;GO:0006355;GO:2000112;GO:0034645;GO:0044249;GO:0009058;GO:0008152;GO:0008150;GO:0044237;GO:0009987;GO:0044260;GO:0043170;GO:0071704;GO:0009059;GO:1901576;GO:0010556;GO:0060255;GO:0019222;GO:0050789;GO:0065007;GO:0009889;GO:0031326;GO:0031323;GO:0050794;GO:0006351;GO:0097659;GO:0032774;GO:0034654;GO:0018130;GO:0046483;GO:0044271;GO:0034641;GO:0006807;GO:1901362;GO:1901360;GO:0006139;GO:0006725;GO:0044238;GO:0019438;GO:0016070;GO:0090304;GO:0010467;GO:0010468;GO:1903506;GO:2001141;GO:0051252;GO:0019219;GO:0051171;GO:0080090;GO:0005886;GO:0016020;GO:0071944;GO:0003743;GO:0008135;GO:0007049;GO:0044763;GO:0044699;GO:0006974;GO:0033554;GO:0051716;GO:0050896;GO:0006950;GO:0001731;GO:0022618;GO:0034622;GO:0065003;GO:0043933;GO:0016043;GO:0071840;GO:0022607;GO:0044085;GO:0071826;GO:0022613;GO:0002183;GO:0002181;GO:0006412;GO:0043043;GO:1901566;GO:1901564;GO:0006518;GO:0043603;GO:0043604;GO:0044267;GO:0019538;GO:0006413;GO:0002192;GO:0002190;GO:0040008;GO:0040007;GO:0032790;GO:0032988;GO:0032984;GO:0022411;GO:1903008;GO:1902589;GO:0006996;GO:0022627;GO:0015935;GO:0044391;GO:0005840;GO:0044444;GO:0030529;GO:1990904;GO:0032991;GO:0043232;GO:0043229;GO:0043226;GO:0043228;GO:0044446;GO:0044422;GO:0022626;GO:0005829;GO:0044445	1194	TRINITY_DN89237_c2_g1_i9	PF01472.17^PUA^PUA domain^93-170^E:3.8e-20	.
TRINITY_DN92814_c0_g1	TRINITY_DN92814_c0_g1_i1;TRINITY_DN92814_c0_g1_i2;TRINITY_DN92814_c0_g1_i3	3	999979055 ; hypothetical protein AC249_AIPGENE20382 [Exaiptasia pallida] ; 1720309 ; 1380	-0.595845	0.459338	-1.51136	1.53101	0.365772	2.29336	1.34672	1.63592	0.450221	0.893889	0.230019	1.55518	0.371546	2.32956	1.36797	1.66174	0.457328	0.908	0.23365	984.46	TRINITY_DN92814_c0_g1_i1	gi|999979055|gb|KXJ18229.1|	999979055 ; hypothetical protein AC249_AIPGENE20382 [Exaiptasia pallida] ; 1720309 ; 1380	1720309	species=Exaiptasia pallida;genus=Exaiptasia;family=Aiptasiidae;order=Actiniaria;subclass=Hexacorallia;class=Anthozoa;phylum=Cnidaria;no rank=Eumetazoa;kingdom=Metazoa;no rank=Opisthokonta;superkingdom=Eukaryota;no rank=cellular organisms;no rank=root	693;162	44.733;45.062	6.11e-157;2.32e-26	754	696	754	2093	1380	99.8	54.6	NA	NA	NA	NA	NA	NA
TRINITY_DN101260_c4_g1	TRINITY_DN101260_c4_g1_i1;TRINITY_DN101260_c4_g1_i2;TRINITY_DN101260_c4_g1_i3	3	1176083243 ; uncharacterized protein LOC110050242 [Orbicella faveolata] ; 48498 ; 349	-0.595968	0.1087	-1.51149	7.65505	8.41276	10.8935	12.5694	4.20664	6.52821	8.045	6.78557	6.08471	6.68698	8.6588	9.9909	3.3437	5.18902	6.39467	5.39359	1258.08	TRINITY_DN101260_c4_g1_i1	gi|1176083243|ref|XP_020611805.1|	1176083243 ; uncharacterized protein LOC110050242 [Orbicella faveolata] ; 48498 ; 349	48498	species=Montastraea faveolata;genus=Montastraea;family=Montastraeidae;suborder=Faviina;order=Scleractinia;subclass=Hexacorallia;class=Anthozoa;phylum=Cnidaria;no rank=Eumetazoa;kingdom=Metazoa;no rank=Opisthokonta;superkingdom=Eukaryota;no rank=cellular organisms;no rank=root	313	52.716	3.3e-100	313	280	313	1495	349	56.2	89.7	mitochondrion;intracellular membrane-bounded organelle;membrane-bounded organelle;organelle;cellular_component;intracellular organelle;intracellular;cell part;cell;intracellular part;cytoplasmic part;cytoplasm;nuclease activity;hydrolase activity, acting on ester bonds;hydrolase activity;catalytic activity;molecular_function;nucleic acid binding;heterocyclic compound binding;binding;organic cyclic compound binding;DNA binding;endonuclease activity;DNA restriction-modification system;DNA modification;macromolecule modification;macromolecule metabolic process;organic substance metabolic process;metabolic process;biological_process;DNA metabolic process;cellular macromolecule metabolic process;cellular metabolic process;cellular process;nucleic acid metabolic process;nucleobase-containing compound metabolic process;cellular aromatic compound metabolic process;cellular nitrogen compound metabolic process;nitrogen compound metabolic process;primary metabolic process;heterocycle metabolic process;organic cyclic compound metabolic process;clearance of foreign intracellular DNA;clearance of foreign intracellular nucleic acids;defense response;response to stress;response to stimulus	GO:0005739;GO:0043231;GO:0043227;GO:0043226;GO:0005575;GO:0043229;GO:0005622;GO:0044464;GO:0005623;GO:0044424;GO:0044444;GO:0005737;GO:0004518;GO:0016788;GO:0016787;GO:0003824;GO:0003674;GO:0003676;GO:1901363;GO:0005488;GO:0097159;GO:0003677;GO:0004519;GO:0009307;GO:0006304;GO:0043412;GO:0043170;GO:0071704;GO:0008152;GO:0008150;GO:0006259;GO:0044260;GO:0044237;GO:0009987;GO:0090304;GO:0006139;GO:0006725;GO:0034641;GO:0006807;GO:0044238;GO:0046483;GO:1901360;GO:0044355;GO:0099046;GO:0006952;GO:0006950;GO:0050896	116	TRINITY_DN101260_c4_g1_i1;TRINITY_DN101260_c4_g1_i3	PF04471.9^Mrr_cat^Restriction endonuclease^36-137^E:1.9e-14`PF10356.6^DUF2034^Protein of unknown function (DUF2034)^77-141^E:6.2e-09;PF10356.6^DUF2034^Protein of unknown function (DUF2034)^36-75^E:0.0002`PF04471.9^Mrr_cat^Restriction endonuclease^36-117^E:1.1e-11`PF10356.6^DUF2034^Protein of unknown function (DUF2034)^77-117^E:3.7e-07	.;.
TRINITY_DN104724_c2_g2	TRINITY_DN104724_c2_g2_i1;TRINITY_DN104724_c2_g2_i2;TRINITY_DN104724_c2_g2_i3	3	1005446269 ; PREDICTED: uncharacterized protein LOC107339630 [Acropora digitifera] ; 70779 ; 229	-0.596281	0.37443	-1.51181	3.57236	2.56041	1.14668	3.14234	1.51907	0.675332	1.11736	3.33528	3.943	2.82605	1.26565	3.46836	1.67667	0.745399	1.23329	3.68132	906	TRINITY_DN104724_c2_g2_i1	gi|1005446269|ref|XP_015760432.1|	1005446269 ; PREDICTED: uncharacterized protein LOC107339630 [Acropora digitifera] ; 70779 ; 229	70779	species=Acropora digitifera;genus=Acropora;family=Acroporidae;suborder=Astrocoeniina;order=Scleractinia;subclass=Hexacorallia;class=Anthozoa;phylum=Cnidaria;no rank=Eumetazoa;kingdom=Metazoa;no rank=Opisthokonta;superkingdom=Eukaryota;no rank=cellular organisms;no rank=root	84	94.048	3e-50	84	84	84	906	229	27.8	36.7	RNA-directed DNA polymerase activity;DNA polymerase activity;nucleotidyltransferase activity;transferase activity, transferring phosphorus-containing groups;transferase activity;catalytic activity;molecular_function;RNA-dependent DNA biosynthetic process;DNA biosynthetic process;cellular macromolecule biosynthetic process;cellular biosynthetic process;biosynthetic process;metabolic process;biological_process;cellular metabolic process;cellular process;cellular macromolecule metabolic process;macromolecule metabolic process;organic substance metabolic process;macromolecule biosynthetic process;organic substance biosynthetic process;nucleobase-containing compound biosynthetic process;heterocycle biosynthetic process;heterocycle metabolic process;cellular nitrogen compound biosynthetic process;cellular nitrogen compound metabolic process;nitrogen compound metabolic process;organic cyclic compound biosynthetic process;organic cyclic compound metabolic process;nucleobase-containing compound metabolic process;cellular aromatic compound metabolic process;primary metabolic process;aromatic compound biosynthetic process;DNA metabolic process;nucleic acid metabolic process;transposition, DNA-mediated;single-organism metabolic process;single-organism process;transposition;single-organism cellular process;DNA recombination	GO:0003964;GO:0034061;GO:0016779;GO:0016772;GO:0016740;GO:0003824;GO:0003674;GO:0006278;GO:0071897;GO:0034645;GO:0044249;GO:0009058;GO:0008152;GO:0008150;GO:0044237;GO:0009987;GO:0044260;GO:0043170;GO:0071704;GO:0009059;GO:1901576;GO:0034654;GO:0018130;GO:0046483;GO:0044271;GO:0034641;GO:0006807;GO:1901362;GO:1901360;GO:0006139;GO:0006725;GO:0044238;GO:0019438;GO:0006259;GO:0090304;GO:0006313;GO:0044710;GO:0044699;GO:0032196;GO:0044763;GO:0006310	57	NA	NA	NA
TRINITY_DN98995_c1_g1	TRINITY_DN98995_c1_g1_i1;TRINITY_DN98995_c1_g1_i2;TRINITY_DN98995_c1_g1_i3	3	1176057287 ; uncharacterized methyltransferase-like C25B8.10 [Orbicella faveolata] ; 48498 ; 302	-0.596388	0.17713	-1.51193	15.5653	8.77853	1.33779	13.6916	12.5031	4.95243	1.67604	5.40545	10.27	5.79212	0.882683	9.03379	8.24959	3.26764	1.10586	3.56654	1515.6	TRINITY_DN98995_c1_g1_i3	gi|1176057287|ref|XP_020605574.1|	1176057287 ; uncharacterized methyltransferase-like C25B8.10 [Orbicella faveolata] ; 48498 ; 302	48498	species=Montastraea faveolata;genus=Montastraea;family=Montastraeidae;suborder=Faviina;order=Scleractinia;subclass=Hexacorallia;class=Anthozoa;phylum=Cnidaria;no rank=Eumetazoa;kingdom=Metazoa;no rank=Opisthokonta;superkingdom=Eukaryota;no rank=cellular organisms;no rank=root	275	61.455	4.81e-117	274	271	274	1669	302	48.7	90.7	cytosol;cytoplasm;intracellular part;cell part;cellular_component;cell;intracellular;cytoplasmic part;nucleus;intracellular membrane-bounded organelle;membrane-bounded organelle;organelle;intracellular organelle;S-adenosylmethionine-dependent methyltransferase activity;methyltransferase activity;transferase activity, transferring one-carbon groups;transferase activity;catalytic activity;molecular_function;cellular carbohydrate metabolic process;carbohydrate metabolic process;primary metabolic process;metabolic process;biological_process;organic substance metabolic process;cellular metabolic process;cellular process;methylation	GO:0005829;GO:0005737;GO:0044424;GO:0044464;GO:0005575;GO:0005623;GO:0005622;GO:0044444;GO:0005634;GO:0043231;GO:0043227;GO:0043226;GO:0043229;GO:0008757;GO:0008168;GO:0016741;GO:0016740;GO:0003824;GO:0003674;GO:0044262;GO:0005975;GO:0044238;GO:0008152;GO:0008150;GO:0071704;GO:0044237;GO:0009987;GO:0032259	89	TRINITY_DN98995_c1_g1_i1;TRINITY_DN98995_c1_g1_i3	PF08241.9^Methyltransf_11^Methyltransferase domain^8-44^E:0.00013;PF13489.3^Methyltransf_23^Methyltransferase domain^53-193^E:6e-08`PF13649.3^Methyltransf_25^Methyltransferase domain^87-178^E:4.3e-12`PF08241.9^Methyltransf_11^Methyltransferase domain^88-180^E:3.3e-11`PF08242.9^Methyltransf_12^Methyltransferase domain^88-180^E:1.4e-08	.;.
TRINITY_DN98775_c3_g4	TRINITY_DN98775_c3_g4_i1;TRINITY_DN98775_c3_g4_i2;TRINITY_DN98775_c3_g4_i3;TRINITY_DN98775_c3_g4_i4;TRINITY_DN98775_c3_g4_i5	5	1176074947 ; calcyphosin-like protein [Orbicella faveolata] ; 48498 ; 193	-0.596409	0.0306091	-1.51195	372.291	384.792	342.093	442.845	296.568	240.756	303.922	179.07	202.373	209.168	185.958	240.725	161.211	130.872	165.208	97.3402	1839.63	TRINITY_DN98775_c3_g4_i2	gi|1176074947|ref|XP_020607456.1|	1176074947 ; calcyphosin-like protein [Orbicella faveolata] ; 48498 ; 193	48498	species=Montastraea faveolata;genus=Montastraea;family=Montastraeidae;suborder=Faviina;order=Scleractinia;subclass=Hexacorallia;class=Anthozoa;phylum=Cnidaria;no rank=Eumetazoa;kingdom=Metazoa;no rank=Opisthokonta;superkingdom=Eukaryota;no rank=cellular organisms;no rank=root	187	75.936	1.8e-97	187	186	187	2652	193	21	96.9	cytoplasm;intracellular part;cell part;cellular_component;cell;intracellular;calcium ion binding;metal ion binding;cation binding;ion binding;binding;molecular_function	GO:0005737;GO:0044424;GO:0044464;GO:0005575;GO:0005623;GO:0005622;GO:0005509;GO:0046872;GO:0043169;GO:0043167;GO:0005488;GO:0003674	66	TRINITY_DN98775_c3_g4_i2;TRINITY_DN98775_c3_g4_i3;TRINITY_DN98775_c3_g4_i4	PF13499.3^EF-hand_7^EF-hand domain pair^26-86^E:5.2e-10`PF13833.3^EF-hand_8^EF-hand domain pair^43-83^E:5e-09`PF13499.3^EF-hand_7^EF-hand domain pair^97-166^E:5.9e-08`PF13202.3^EF-hand_5^EF hand^101-121^E:0.0061;PF13499.3^EF-hand_7^EF-hand domain pair^65-125^E:7.4e-10`PF13833.3^EF-hand_8^EF-hand domain pair^82-122^E:6.9e-09`PF13499.3^EF-hand_7^EF-hand domain pair^136-205^E:8.7e-08`PF13202.3^EF-hand_5^EF hand^140-160^E:0.0079;PF13499.3^EF-hand_7^EF-hand domain pair^26-86^E:5.2e-10`PF13833.3^EF-hand_8^EF-hand domain pair^43-83^E:5e-09`PF13499.3^EF-hand_7^EF-hand domain pair^97-166^E:5.9e-08`PF13202.3^EF-hand_5^EF hand^101-121^E:0.0061	.;.;.
TRINITY_DN90629_c0_g1	TRINITY_DN90629_c0_g1_i1;TRINITY_DN90629_c0_g1_i2;TRINITY_DN90629_c0_g1_i3;TRINITY_DN90629_c0_g1_i4;TRINITY_DN90629_c0_g1_i5;TRINITY_DN90629_c0_g1_i6;TRINITY_DN90629_c0_g1_i7;TRINITY_DN90629_c0_g1_i8;TRINITY_DN90629_c0_g1_i9;TRINITY_DN90629_c0_g1_i10	10	1176100174 ; uncharacterized protein LOC110058472 [Orbicella faveolata] ; 48498 ; 319	-0.596465	0.10406	-1.51201	15.3101	14.9967	14.5246	26.261	6.19311	13.7317	7.15111	22.7719	13.0603	12.7929	12.3903	22.402	5.28306	11.7139	6.10028	19.4256	1172.26	TRINITY_DN90629_c0_g1_i10	gi|1176100174|ref|XP_020620782.1|	1176100174 ; uncharacterized protein LOC110058472 [Orbicella faveolata] ; 48498 ; 319	48498	species=Montastraea faveolata;genus=Montastraea;family=Montastraeidae;suborder=Faviina;order=Scleractinia;subclass=Hexacorallia;class=Anthozoa;phylum=Cnidaria;no rank=Eumetazoa;kingdom=Metazoa;no rank=Opisthokonta;superkingdom=Eukaryota;no rank=cellular organisms;no rank=root	150	66.667	9.1e-54	150	148	150	2360	319	18.8	47	Set3 complex;histone deacetylase complex;catalytic complex;macromolecular complex;cellular_component;nucleoplasm part;nucleoplasm;nuclear lumen;intracellular organelle lumen;organelle lumen;organelle part;organelle;membrane-enclosed lumen;intracellular organelle;intracellular;cell part;cell;intracellular part;nuclear part;intracellular organelle part;nucleus;intracellular membrane-bounded organelle;membrane-bounded organelle;nuclear chromosome part;chromosomal part;chromosome;intracellular non-membrane-bounded organelle;non-membrane-bounded organelle;nuclear chromosome;nuclear chromatin;chromatin;methylated histone binding;histone binding;protein binding;binding;molecular_function;zinc ion binding;transition metal ion binding;metal ion binding;cation binding;ion binding;histone deacetylation;protein deacetylation;protein deacylation;cellular protein modification process;cellular protein metabolic process;protein metabolic process;macromolecule metabolic process;organic substance metabolic process;metabolic process;biological_process;primary metabolic process;cellular macromolecule metabolic process;cellular metabolic process;cellular process;protein modification process;macromolecule modification;macromolecule deacylation;histone modification;covalent chromatin modification;chromatin organization;cellular component organization;cellular component organization or biogenesis;chromosome organization;organelle organization;meiotic cell cycle;single organism reproductive process;reproductive process;reproduction;single-organism process;cell cycle;single-organism cellular process;negative regulation of meiotic nuclear division;meiotic nuclear division;nuclear division;organelle fission;meiotic cell cycle process;cell cycle process;negative regulation of nuclear division;negative regulation of organelle organization;negative regulation of cellular component organization;regulation of cellular component organization;regulation of cellular process;regulation of biological process;biological regulation;negative regulation of cellular process;negative regulation of biological process;regulation of organelle organization;regulation of nuclear division;negative regulation of cell cycle process;negative regulation of cell cycle;regulation of cell cycle;regulation of cell cycle process;regulation of meiotic nuclear division;regulation of meiotic cell cycle;regulation of reproductive process;negative regulation of meiotic cell cycle;negative regulation of reproductive process;regulation of transcription, DNA-templated;regulation of cellular macromolecule biosynthetic process;cellular macromolecule biosynthetic process;cellular biosynthetic process;biosynthetic process;macromolecule biosynthetic process;organic substance biosynthetic process;regulation of macromolecule biosynthetic process;regulation of macromolecule metabolic process;regulation of metabolic process;regulation of biosynthetic process;regulation of cellular biosynthetic process;regulation of cellular metabolic process;transcription, DNA-templated;nucleic acid-templated transcription;RNA biosynthetic process;nucleobase-containing compound biosynthetic process;heterocycle biosynthetic process;heterocycle metabolic process;cellular nitrogen compound biosynthetic process;cellular nitrogen compound metabolic process;nitrogen compound metabolic process;organic cyclic compound biosynthetic process;organic cyclic compound metabolic process;nucleobase-containing compound metabolic process;cellular aromatic compound metabolic process;aromatic compound biosynthetic process;RNA metabolic process;nucleic acid metabolic process;gene expression;regulation of gene expression;regulation of nucleic acid-templated transcription;regulation of RNA biosynthetic process;regulation of RNA metabolic process;regulation of nucleobase-containing compound metabolic process;regulation of nitrogen compound metabolic process;regulation of primary metabolic process;anther wall tapetum morphogenesis;developmental process involved in reproduction;developmental process;post-embryonic plant morphogenesis;anatomical structure morphogenesis;anatomical structure development;single-organism developmental process;anther wall tapetum development;anther development;stamen development;floral organ development;flower development;reproductive shoot system development;shoot system development;system development;multicellular organism development;single-multicellular organism process;multicellular organismal process;reproductive structure development;reproductive system development;post-embryonic development;plant organ development;androecium development;floral whorl development;phyllome development;anther morphogenesis;stamen morphogenesis;floral organ morphogenesis;post-embryonic plant organ morphogenesis;plant organ morphogenesis;post-embryonic plant organ development;cellular response to brassinosteroid stimulus;response to brassinosteroid;response to hormone;response to organic substance;response to chemical;response to stimulus;response to endogenous stimulus;response to oxygen-containing compound;response to organic cyclic compound;response to lipid;cellular response to organic cyclic compound;cellular response to organic substance;cellular response to chemical stimulus;cellular response to stimulus;cellular response to lipid;cellular response to oxygen-containing compound;cellular response to hormone stimulus;cellular response to endogenous stimulus;microgametogenesis;pollen development;gametophyte development;pollen germination;pollination;multi-multicellular organism process;multi-organism process;pollen wall assembly;extracellular matrix assembly;extracellular matrix organization;extracellular structure organization;cellular component assembly;cellular component biogenesis;cellular component assembly involved in morphogenesis;anatomical structure formation involved in morphogenesis;cellular component morphogenesis;cellular developmental process;external encapsulating structure organization;positive regulation of transcription, DNA-templated;positive regulation of nucleic acid-templated transcription;positive regulation of RNA biosynthetic process;positive regulation of cellular biosynthetic process;positive regulation of biosynthetic process;positive regulation of metabolic process;positive regulation of biological process;positive regulation of cellular metabolic process;positive regulation of cellular process;positive regulation of RNA metabolic process;positive regulation of nucleobase-containing compound metabolic process;positive regulation of nitrogen compound metabolic process;positive regulation of macromolecule metabolic process;positive regulation of macromolecule biosynthetic process;positive regulation of gene expression	GO:0034967;GO:0000118;GO:1902494;GO:0032991;GO:0005575;GO:0044451;GO:0005654;GO:0031981;GO:0070013;GO:0043233;GO:0044422;GO:0043226;GO:0031974;GO:0043229;GO:0005622;GO:0044464;GO:0005623;GO:0044424;GO:0044428;GO:0044446;GO:0005634;GO:0043231;GO:0043227;GO:0044454;GO:0044427;GO:0005694;GO:0043232;GO:0043228;GO:0000228;GO:0000790;GO:0000785;GO:0035064;GO:0042393;GO:0005515;GO:0005488;GO:0003674;GO:0008270;GO:0046914;GO:0046872;GO:0043169;GO:0043167;GO:0016575;GO:0006476;GO:0035601;GO:0006464;GO:0044267;GO:0019538;GO:0043170;GO:0071704;GO:0008152;GO:0008150;GO:0044238;GO:0044260;GO:0044237;GO:0009987;GO:0036211;GO:0043412;GO:0098732;GO:0016570;GO:0016569;GO:0006325;GO:0016043;GO:0071840;GO:0051276;GO:0006996;GO:0051321;GO:0044702;GO:0022414;GO:0000003;GO:0044699;GO:0007049;GO:0044763;GO:0045835;GO:0007126;GO:0000280;GO:0048285;GO:1903046;GO:0022402;GO:0051784;GO:0010639;GO:0051129;GO:0051128;GO:0050794;GO:0050789;GO:0065007;GO:0048523;GO:0048519;GO:0033043;GO:0051783;GO:0010948;GO:0045786;GO:0051726;GO:0010564;GO:0040020;GO:0051445;GO:2000241;GO:0051447;GO:2000242;GO:0006355;GO:2000112;GO:0034645;GO:0044249;GO:0009058;GO:0009059;GO:1901576;GO:0010556;GO:0060255;GO:0019222;GO:0009889;GO:0031326;GO:0031323;GO:0006351;GO:0097659;GO:0032774;GO:0034654;GO:0018130;GO:0046483;GO:0044271;GO:0034641;GO:0006807;GO:1901362;GO:1901360;GO:0006139;GO:0006725;GO:0019438;GO:0016070;GO:0090304;GO:0010467;GO:0010468;GO:1903506;GO:2001141;GO:0051252;GO:0019219;GO:0051171;GO:0080090;GO:0048655;GO:0003006;GO:0032502;GO:0090698;GO:0009653;GO:0048856;GO:0044767;GO:0048658;GO:0048653;GO:0048443;GO:0048437;GO:0009908;GO:0090567;GO:0048367;GO:0048731;GO:0007275;GO:0044707;GO:0032501;GO:0048608;GO:0061458;GO:0009791;GO:0099402;GO:0048466;GO:0048438;GO:0048827;GO:0048654;GO:0048448;GO:0048444;GO:0090697;GO:1905392;GO:0090696;GO:0071367;GO:0009741;GO:0009725;GO:0010033;GO:0042221;GO:0050896;GO:0009719;GO:1901700;GO:0014070;GO:0033993;GO:0071407;GO:0071310;GO:0070887;GO:0051716;GO:0071396;GO:1901701;GO:0032870;GO:0071495;GO:0055046;GO:0009555;GO:0048229;GO:0009846;GO:0009856;GO:0044706;GO:0051704;GO:0010208;GO:0085029;GO:0030198;GO:0043062;GO:0022607;GO:0044085;GO:0010927;GO:0048646;GO:0032989;GO:0048869;GO:0045229;GO:0045893;GO:1903508;GO:1902680;GO:0031328;GO:0009891;GO:0009893;GO:0048518;GO:0031325;GO:0048522;GO:0051254;GO:0045935;GO:0051173;GO:0010604;GO:0010557;GO:0010628	1051	TRINITY_DN90629_c0_g1_i2;TRINITY_DN90629_c0_g1_i6;TRINITY_DN90629_c0_g1_i8	PF00628.26^PHD^PHD-finger^55-100^E:5.2e-07;PF00628.26^PHD^PHD-finger^25-70^E:3.5e-07;PF00628.26^PHD^PHD-finger^67-112^E:7.3e-07	.;.;.
TRINITY_DN102621_c1_g1	TRINITY_DN102621_c1_g1_i1;TRINITY_DN102621_c1_g1_i2;TRINITY_DN102621_c1_g1_i3;TRINITY_DN102621_c1_g1_i4;TRINITY_DN102621_c1_g1_i5;TRINITY_DN102621_c1_g1_i6;TRINITY_DN102621_c1_g1_i7;TRINITY_DN102621_c1_g1_i8;TRINITY_DN102621_c1_g1_i9;TRINITY_DN102621_c1_g1_i10;TRINITY_DN102621_c1_g1_i11;TRINITY_DN102621_c1_g1_i12	12	1176068596 ; ras-related protein Rab-38-like [Orbicella faveolata] ; 48498 ; 226	-0.596538	0.0281599	-1.51208	37.5097	29.9933	32.8715	51.6241	21.2669	27.0133	21.9003	27.6023	28.2347	22.5768	24.7433	38.859	16.0082	20.3337	16.485	20.7771	1328.5	TRINITY_DN102621_c1_g1_i11	gi|1176068596|ref|XP_020604169.1|	1176068596 ; ras-related protein Rab-38-like [Orbicella faveolata] ; 48498 ; 226	48498	species=Montastraea faveolata;genus=Montastraea;family=Montastraeidae;suborder=Faviina;order=Scleractinia;subclass=Hexacorallia;class=Anthozoa;phylum=Cnidaria;no rank=Eumetazoa;kingdom=Metazoa;no rank=Opisthokonta;superkingdom=Eukaryota;no rank=cellular organisms;no rank=root	151	83.444	8.34e-88	150	150	150	2008	226	22.4	66.4	melanosome;pigment granule;cytoplasmic vesicle;cytoplasmic part;cytoplasm;intracellular part;cell part;cellular_component;cell;intracellular;intracellular vesicle;vesicle;membrane-bounded organelle;organelle;intracellular organelle;mitochondrion;intracellular membrane-bounded organelle;phagocytic vesicle;endocytic vesicle;trans-Golgi network;Golgi subcompartment;Golgi apparatus;endomembrane system;Golgi apparatus part;intracellular organelle part;organelle part;organelle subcompartment;GTP binding;guanyl ribonucleotide binding;guanyl nucleotide binding;purine nucleotide binding;nucleotide binding;small molecule binding;binding;molecular_function;nucleoside phosphate binding;organic cyclic compound binding;heterocyclic compound binding;purine ribonucleotide binding;ribonucleotide binding;carbohydrate derivative binding;purine ribonucleoside triphosphate binding;anion binding;ion binding;purine ribonucleoside binding;ribonucleoside binding;nucleoside binding;purine nucleoside binding;melanosome organization;pigment granule organization;cellular pigmentation;pigmentation;single-organism process;biological_process;single-organism cellular process;cellular process;vesicle organization;organelle organization;cellular component organization;cellular component organization or biogenesis;protein transport;establishment of protein localization;protein localization;macromolecule localization;localization;establishment of localization;peptide transport;amide transport;nitrogen compound transport;transport;organic substance transport;small GTPase mediated signal transduction;intracellular signal transduction;signal transduction;cellular response to stimulus;response to stimulus;single organism signaling;signaling;cell communication;regulation of cellular process;regulation of biological process;biological regulation;cytosol;early endosome;endosome;endoplasmic reticulum;membrane;phagocytic vesicle membrane;endocytic vesicle membrane;whole membrane;bounding membrane of organelle;organelle membrane;cytoplasmic vesicle membrane;cytoplasmic vesicle part;vesicle membrane;plasma membrane;cell periphery;AP-1 adaptor complex binding;protein complex binding;protein binding;macromolecular complex binding;AP-3 adaptor complex binding;BLOC-2 complex binding;GTP-dependent protein binding;GTPase activity;nucleoside-triphosphatase activity;pyrophosphatase activity;hydrolase activity, acting on acid anhydrides, in phosphorus-containing anhydrides;hydrolase activity, acting on acid anhydrides;hydrolase activity;catalytic activity;endosome to melanosome transport;endosome to pigment granule transport;pigment granule maturation;cellular pigment accumulation;pigment accumulation;response to external stimulus;developmental maturation;single-organism developmental process;developmental process;pigment cell differentiation;developmental pigmentation;cell differentiation;cellular developmental process;endosomal transport;melanosome assembly;organelle assembly;cellular component assembly;cellular component biogenesis;phagosome acidification;intracellular pH reduction;regulation of intracellular pH;regulation of cellular pH;cellular monovalent inorganic cation homeostasis;cellular cation homeostasis;cation homeostasis;ion homeostasis;chemical homeostasis;homeostatic process;regulation of biological quality;cellular ion homeostasis;cellular chemical homeostasis;cellular homeostasis;monovalent inorganic cation homeostasis;inorganic ion homeostasis;regulation of pH;pH reduction;phagosome maturation;platelet dense granule organization;secretory granule organization;endomembrane system organization;protein localization to membrane;cellular protein localization;cellular macromolecule localization;cellular localization;antigen processing and presentation;immune system process	GO:0042470;GO:0048770;GO:0031410;GO:0044444;GO:0005737;GO:0044424;GO:0044464;GO:0005575;GO:0005623;GO:0005622;GO:0097708;GO:0031982;GO:0043227;GO:0043226;GO:0043229;GO:0005739;GO:0043231;GO:0045335;GO:0030139;GO:0005802;GO:0098791;GO:0005794;GO:0012505;GO:0044431;GO:0044446;GO:0044422;GO:0031984;GO:0005525;GO:0032561;GO:0019001;GO:0017076;GO:0000166;GO:0036094;GO:0005488;GO:0003674;GO:1901265;GO:0097159;GO:1901363;GO:0032555;GO:0032553;GO:0097367;GO:0035639;GO:0043168;GO:0043167;GO:0032550;GO:0032549;GO:0001882;GO:0001883;GO:0032438;GO:0048753;GO:0033059;GO:0043473;GO:0044699;GO:0008150;GO:0044763;GO:0009987;GO:0016050;GO:0006996;GO:0016043;GO:0071840;GO:0015031;GO:0045184;GO:0008104;GO:0033036;GO:0051179;GO:0051234;GO:0015833;GO:0042886;GO:0071705;GO:0006810;GO:0071702;GO:0007264;GO:0035556;GO:0007165;GO:0051716;GO:0050896;GO:0044700;GO:0023052;GO:0007154;GO:0050794;GO:0050789;GO:0065007;GO:0005829;GO:0005769;GO:0005768;GO:0005783;GO:0016020;GO:0030670;GO:0030666;GO:0098805;GO:0098588;GO:0031090;GO:0030659;GO:0044433;GO:0012506;GO:0005886;GO:0071944;GO:0035650;GO:0032403;GO:0005515;GO:0044877;GO:0035651;GO:0036461;GO:0030742;GO:0003924;GO:0017111;GO:0016462;GO:0016818;GO:0016817;GO:0016787;GO:0003824;GO:0035646;GO:0043485;GO:0048757;GO:0043482;GO:0043476;GO:0009605;GO:0021700;GO:0044767;GO:0032502;GO:0050931;GO:0048066;GO:0030154;GO:0048869;GO:0016197;GO:1903232;GO:0070925;GO:0022607;GO:0044085;GO:0090383;GO:0051452;GO:0051453;GO:0030641;GO:0030004;GO:0030003;GO:0055080;GO:0050801;GO:0048878;GO:0042592;GO:0065008;GO:0006873;GO:0055082;GO:0019725;GO:0055067;GO:0098771;GO:0006885;GO:0045851;GO:0090382;GO:0060155;GO:0033363;GO:0010256;GO:0072657;GO:0034613;GO:0070727;GO:0051641;GO:0019882;GO:0002376	2847	TRINITY_DN102621_c1_g1_i2;TRINITY_DN102621_c1_g1_i5;TRINITY_DN102621_c1_g1_i7;TRINITY_DN102621_c1_g1_i8;TRINITY_DN102621_c1_g1_i9;TRINITY_DN102621_c1_g1_i11;TRINITY_DN102621_c1_g1_i12	PF00025.18^Arf^ADP-ribosylation factor family^12-136^E:2e-09`PF00071.19^Ras^Ras family^13-180^E:2.8e-42`PF08477.10^Roc^Ras of Complex, Roc, domain of DAPkinase^13-133^E:8.7e-28`PF04670.9^Gtr1_RagA^Gtr1/RagA G protein conserved region^13-139^E:1.5e-06;PF00071.19^Ras^Ras family^3-144^E:2.8e-31`PF08477.10^Roc^Ras of Complex, Roc, domain of DAPkinase^3-97^E:2.3e-16`PF00025.18^Arf^ADP-ribosylation factor family^25-101^E:4.6e-06;PF00071.19^Ras^Ras family^1-104^E:2.4e-17;PF00025.18^Arf^ADP-ribosylation factor family^12-136^E:2e-09`PF00071.19^Ras^Ras family^13-180^E:2.8e-42`PF08477.10^Roc^Ras of Complex, Roc, domain of DAPkinase^13-133^E:8.7e-28`PF04670.9^Gtr1_RagA^Gtr1/RagA G protein conserved region^13-139^E:1.5e-06;PF00071.19^Ras^Ras family^5-106^E:5.4e-17;PF00071.19^Ras^Ras family^1-104^E:2.4e-17;PF00071.19^Ras^Ras family^3-144^E:2.8e-31`PF08477.10^Roc^Ras of Complex, Roc, domain of DAPkinase^3-97^E:2.3e-16`PF00025.18^Arf^ADP-ribosylation factor family^25-101^E:4.6e-06	.;.;.;.;.;.;.
TRINITY_DN84085_c0_g1	TRINITY_DN84085_c0_g1_i1;TRINITY_DN84085_c0_g1_i2;TRINITY_DN84085_c0_g1_i3	3	1176107711 ; uncharacterized protein LOC110062235 [Orbicella faveolata] ; 48498 ; 184	-0.59656	0.148849	-1.51211	17.6066	27.25	11.0846	34.7902	11.4514	15.5326	15.5313	12.076	15.1589	23.4617	9.54358	29.9536	9.85942	13.3732	13.3721	10.3972	1161.47	TRINITY_DN84085_c0_g1_i1	gi|1176107711|ref|XP_020624773.1|	1176107711 ; uncharacterized protein LOC110062235 [Orbicella faveolata] ; 48498 ; 184	48498	species=Montastraea faveolata;genus=Montastraea;family=Montastraeidae;suborder=Faviina;order=Scleractinia;subclass=Hexacorallia;class=Anthozoa;phylum=Cnidaria;no rank=Eumetazoa;kingdom=Metazoa;no rank=Opisthokonta;superkingdom=Eukaryota;no rank=cellular organisms;no rank=root	171	68.421	2.96e-77	171	170	171	1213	184	42	92.9	NA	NA	NA	NA	NA	NA
TRINITY_DN95803_c0_g2	TRINITY_DN95803_c0_g2_i1;TRINITY_DN95803_c0_g2_i2;TRINITY_DN95803_c0_g2_i3;TRINITY_DN95803_c0_g2_i4;TRINITY_DN95803_c0_g2_i5;TRINITY_DN95803_c0_g2_i6;TRINITY_DN95803_c0_g2_i7;TRINITY_DN95803_c0_g2_i8;TRINITY_DN95803_c0_g2_i9;TRINITY_DN95803_c0_g2_i10;TRINITY_DN95803_c0_g2_i11;TRINITY_DN95803_c0_g2_i12;TRINITY_DN95803_c0_g2_i13;TRINITY_DN95803_c0_g2_i14;TRINITY_DN95803_c0_g2_i15	15	1176102158 ; carboxypeptidase B-like [Orbicella faveolata] ; 48498 ; 430	-0.596827	0.146914	-1.51239	17.8618	25.2383	4.77784	16.3851	5.95941	16.3205	5.92202	11.2709	7.10668	10.0416	1.90096	6.51913	2.37107	6.49345	2.3562	4.48438	2513.38	TRINITY_DN95803_c0_g2_i11	gi|1176102158|ref|XP_020621824.1|	1176102158 ; carboxypeptidase B-like [Orbicella faveolata] ; 48498 ; 430	48498	species=Montastraea faveolata;genus=Montastraea;family=Montastraeidae;suborder=Faviina;order=Scleractinia;subclass=Hexacorallia;class=Anthozoa;phylum=Cnidaria;no rank=Eumetazoa;kingdom=Metazoa;no rank=Opisthokonta;superkingdom=Eukaryota;no rank=cellular organisms;no rank=root	429	70.163	0	429	424	429	4678	430	27.2	99.8	extracellular space;extracellular region part;cellular_component;extracellular region;metallocarboxypeptidase activity;carboxypeptidase activity;exopeptidase activity;peptidase activity, acting on L-amino acid peptides;peptidase activity;hydrolase activity;catalytic activity;molecular_function;metalloexopeptidase activity;metallopeptidase activity;zinc ion binding;transition metal ion binding;metal ion binding;cation binding;ion binding;binding;digestion;single-multicellular organism process;single-organism process;biological_process;multicellular organismal process;proteolysis;protein metabolic process;macromolecule metabolic process;organic substance metabolic process;metabolic process;primary metabolic process	GO:0005615;GO:0044421;GO:0005575;GO:0005576;GO:0004181;GO:0004180;GO:0008238;GO:0070011;GO:0008233;GO:0016787;GO:0003824;GO:0003674;GO:0008235;GO:0008237;GO:0008270;GO:0046914;GO:0046872;GO:0043169;GO:0043167;GO:0005488;GO:0007586;GO:0044707;GO:0044699;GO:0008150;GO:0032501;GO:0006508;GO:0019538;GO:0043170;GO:0071704;GO:0008152;GO:0044238	460	TRINITY_DN95803_c0_g2_i1;TRINITY_DN95803_c0_g2_i1;TRINITY_DN95803_c0_g2_i6;TRINITY_DN95803_c0_g2_i10;TRINITY_DN95803_c0_g2_i11;TRINITY_DN95803_c0_g2_i11;TRINITY_DN95803_c0_g2_i12;TRINITY_DN95803_c0_g2_i13	PF02244.13^Propep_M14^Carboxypeptidase activation peptide^29-103^E:2e-15`PF00246.21^Peptidase_M14^Zinc carboxypeptidase^125-401^E:4.8e-74;PF00246.21^Peptidase_M14^Zinc carboxypeptidase^1-255^E:4e-67;PF00246.21^Peptidase_M14^Zinc carboxypeptidase^2-96^E:2.9e-13;PF00246.21^Peptidase_M14^Zinc carboxypeptidase^1-173^E:5.2e-36;PF02244.13^Propep_M14^Carboxypeptidase activation peptide^40-113^E:1.6e-16`PF00246.21^Peptidase_M14^Zinc carboxypeptidase^136-415^E:1.4e-74;PF02244.13^Propep_M14^Carboxypeptidase activation peptide^29-103^E:2e-15`PF00246.21^Peptidase_M14^Zinc carboxypeptidase^125-401^E:4.8e-74;PF02244.13^Propep_M14^Carboxypeptidase activation peptide^40-113^E:1.6e-17;PF02244.13^Propep_M14^Carboxypeptidase activation peptide^29-103^E:2e-15`PF00246.21^Peptidase_M14^Zinc carboxypeptidase^125-401^E:4.8e-74	sigP:1^18^0.79^YES;.;.;.;sigP:1^25^0.629^YES;sigP:1^18^0.79^YES;sigP:1^25^0.629^YES;sigP:1^18^0.79^YES
TRINITY_DN90677_c2_g2	TRINITY_DN90677_c2_g2_i1;TRINITY_DN90677_c2_g2_i2;TRINITY_DN90677_c2_g2_i3;TRINITY_DN90677_c2_g2_i4;TRINITY_DN90677_c2_g2_i5;TRINITY_DN90677_c2_g2_i6	6	1005475344 ; PREDICTED: uncharacterized protein LOC107352641 [Acropora digitifera] ; 70779 ; 800	-0.597042	0.420182	-1.51261	0	4.93792	10.7024	0	0.584256	2.81388	4.24597	0	0	19.9327	43.2017	0	2.35844	11.3587	17.1395	0	247.73	TRINITY_DN90677_c2_g2_i6	gi|1005475344|ref|XP_015774437.1|	1005475344 ; PREDICTED: uncharacterized protein LOC107352641 [Acropora digitifera] ; 70779 ; 800	70779	species=Acropora digitifera;genus=Acropora;family=Acroporidae;suborder=Astrocoeniina;order=Scleractinia;subclass=Hexacorallia;class=Anthozoa;phylum=Cnidaria;no rank=Eumetazoa;kingdom=Metazoa;no rank=Opisthokonta;superkingdom=Eukaryota;no rank=cellular organisms;no rank=root	223	54.26	2e-67	223	219	223	1230	800	53.4	27.9	NA	NA	NA	NA	NA	NA
TRINITY_DN95902_c1_g1	TRINITY_DN95902_c1_g1_i1	1	683468036 ; hypothetical protein N321_12013, partial [Antrostomus carolinensis] ; 279965 ; 59	-0.597062	NA	-1.51263	0.510337	0	0.382227	0.448905	0.233702	0	0.111736	0.11501	0.816539	0	0.611563	0.718249	0.373924	0	0.178778	0.184015	625	TRINITY_DN95902_c1_g1_i1	gi|683468036|gb|KFZ62245.1|	683468036 ; hypothetical protein N321_12013, partial [Antrostomus carolinensis] ; 279965 ; 59	279965	species=Caprimulgus carolinensis;genus=Caprimulgus;subfamily=Caprimulginae;family=Caprimulgidae;order=Caprimulgiformes;superorder=Neognathae;class=Aves;no rank=Coelurosauria;no rank=Theropoda;no rank=Saurischia;no rank=Dinosauria;no rank=Archosauria;no rank=Archelosauria;no rank=Sauria;no rank=Sauropsida;no rank=Amniota;no rank=Tetrapoda;no rank=Dipnotetrapodomorpha;no rank=Sarcopterygii;no rank=Euteleostomi;no rank=Teleostomi;no rank=Gnathostomata;no rank=Vertebrata;subphylum=Craniata;phylum=Chordata;no rank=Deuterostomia;no rank=Bilateria;no rank=Eumetazoa;kingdom=Metazoa;no rank=Opisthokonta;superkingdom=Eukaryota;no rank=cellular organisms;no rank=root	41;41;41	56.098;56.098;56.098	2.63e-06;2.63e-06;2.63e-06	51	41	51	625	59	19.7	86.4	NA	NA	NA	NA	NA	NA
TRINITY_DN104774_c6_g2	TRINITY_DN104774_c6_g2_i1;TRINITY_DN104774_c6_g2_i2	2	1176103005 ; uncharacterized protein LOC110059887 [Orbicella faveolata] ; 48498 ; 199	-0.597065	0.170484	-1.51264	10.9722	2.01175	14.3335	8.5292	9.5818	0.562776	8.15674	6.32553	21.0337	3.85651	27.4773	16.3504	18.3683	1.07884	15.6364	12.126	521.65	TRINITY_DN104774_c6_g2_i2	gi|1176103005|ref|XP_020622264.1|	1176103005 ; uncharacterized protein LOC110059887 [Orbicella faveolata] ; 48498 ; 199	48498	species=Montastraea faveolata;genus=Montastraea;family=Montastraeidae;suborder=Faviina;order=Scleractinia;subclass=Hexacorallia;class=Anthozoa;phylum=Cnidaria;no rank=Eumetazoa;kingdom=Metazoa;no rank=Opisthokonta;superkingdom=Eukaryota;no rank=cellular organisms;no rank=root	55	60	1.13e-13	55	55	55	611	199	27	27.6	NA	NA	NA	NA	NA	NA
TRINITY_DN83641_c0_g1	TRINITY_DN83641_c0_g1_i1;TRINITY_DN83641_c0_g1_i2;TRINITY_DN83641_c0_g1_i3;TRINITY_DN83641_c0_g1_i4	4	1005435347 ; PREDICTED: apoptosis regulator Bcl-2-like [Acropora digitifera] ; 70779 ; 192	-0.597305	0.0152644	-1.51289	446.289	474.955	341.52	457.884	199.231	341.718	292.637	301.67	225.505	239.989	172.566	231.363	100.669	172.666	147.866	152.43	1979.07	TRINITY_DN83641_c0_g1_i3	gi|1005435347|ref|XP_015755186.1|	1005435347 ; PREDICTED: apoptosis regulator Bcl-2-like [Acropora digitifera] ; 70779 ; 192	70779	species=Acropora digitifera;genus=Acropora;family=Acroporidae;suborder=Astrocoeniina;order=Scleractinia;subclass=Hexacorallia;class=Anthozoa;phylum=Cnidaria;no rank=Eumetazoa;kingdom=Metazoa;no rank=Opisthokonta;superkingdom=Eukaryota;no rank=cellular organisms;no rank=root	152	76.316	8.9e-86	152	152	152	4395	192	10.4	79.2	cytoplasm;intracellular part;cell part;cellular_component;cell;intracellular;endoplasmic reticulum membrane;nuclear outer membrane-endoplasmic reticulum membrane network;endomembrane system;membrane;endoplasmic reticulum part;intracellular organelle part;intracellular organelle;organelle;organelle part;cytoplasmic part;endoplasmic reticulum;intracellular membrane-bounded organelle;membrane-bounded organelle;membrane part;integral component of membrane;intrinsic component of membrane;mitochondrial outer membrane;organelle outer membrane;organelle envelope;envelope;outer membrane;bounding membrane of organelle;organelle membrane;whole membrane;mitochondrial membrane;mitochondrial envelope;mitochondrial part;mitochondrion;nuclear membrane;nuclear envelope;nuclear part;nucleus;perinuclear region of cytoplasm;BH domain binding;protein domain specific binding;protein binding;binding;molecular_function;protein heterodimerization activity;protein dimerization activity;protein homodimerization activity;identical protein binding;aging;single-organism developmental process;developmental process;biological_process;single-organism process;apoptotic process;programmed cell death;cell death;single-organism cellular process;cellular process;brain development;central nervous system development;nervous system development;system development;multicellular organism development;single-multicellular organism process;multicellular organismal process;anatomical structure development;animal organ development;head development;extrinsic apoptotic signaling pathway in absence of ligand;extrinsic apoptotic signaling pathway;cell surface receptor signaling pathway;signal transduction;cellular response to stimulus;response to stimulus;single organism signaling;signaling;cell communication;regulation of cellular process;regulation of biological process;biological regulation;apoptotic signaling pathway;signal transduction in absence of ligand;glial cell apoptotic process;intrinsic apoptotic signaling pathway in response to DNA damage;intrinsic apoptotic signaling pathway;intracellular signal transduction;cellular response to DNA damage stimulus;cellular response to stress;response to stress;negative regulation of apoptotic process;regulation of apoptotic process;regulation of programmed cell death;regulation of cell death;negative regulation of programmed cell death;negative regulation of cell death;negative regulation of cellular process;negative regulation of biological process;negative regulation of intrinsic apoptotic signaling pathway;negative regulation of apoptotic signaling pathway;negative regulation of signal transduction;negative regulation of cell communication;regulation of cell communication;negative regulation of signaling;regulation of signaling;negative regulation of response to stimulus;regulation of response to stimulus;regulation of signal transduction;regulation of apoptotic signaling pathway;regulation of intrinsic apoptotic signaling pathway;regulation of intracellular signal transduction;negative regulation of intracellular signal transduction;oligodendrocyte differentiation;glial cell differentiation;gliogenesis;neurogenesis;cell differentiation;cellular developmental process;ovarian follicle development;female gonad development;gonad development;development of primary sexual characteristics;developmental process involved in reproduction;reproduction;reproductive process;sex differentiation;reproductive structure development;reproductive system development;single organism reproductive process;development of primary female sexual characteristics;female sex differentiation;ovulation cycle process;rhythmic process;ovulation cycle;multicellular organismal reproductive process;multicellular organism reproduction;regulation of mitochondrial membrane permeability;mitochondrial membrane organization;single-organism membrane organization;membrane organization;cellular component organization;cellular component organization or biogenesis;mitochondrion organization;organelle organization;single-organism organelle organization;mitochondrial transport;transport;establishment of localization;localization;regulation of membrane permeability;regulation of biological quality;regulation of mitochondrial membrane potential;regulation of membrane potential;release of cytochrome c from mitochondria;apoptotic mitochondrial changes;response to aluminum ion;response to metal ion;response to inorganic substance;response to chemical;response to caffeine;response to alkaloid;response to organonitrogen compound;response to nitrogen compound;response to organic substance;response to endogenous stimulus;response to purine-containing compound;response to organic cyclic compound;response to cAMP;response to oxygen-containing compound;response to organophosphorus;response to copper ion;response to corticosterone;response to ketone;response to glucocorticoid;response to corticosteroid;response to steroid hormone;response to lipid;response to hormone;response to mineralocorticoid;response to cytokine;response to drug;response to electrical stimulus;response to abiotic stimulus;response to estrogen;response to ethanol;response to alcohol;response to folic acid;response to vitamin;response to nutrient;response to nutrient levels;response to extracellular stimulus;response to external stimulus;response to acid chemical;response to heat;response to temperature stimulus;response to hypoxia;response to decreased oxygen levels;response to oxygen levels;response to insulin;response to peptide hormone;response to peptide;response to L-ascorbic acid;response to monosaccharide;response to carbohydrate;response to nicotine;cytosol;myelin sheath;pore complex;membrane protein complex;protein complex;macromolecular complex;BH3 domain binding;death domain binding;channel activity;passive transmembrane transporter activity;transmembrane transporter activity;transporter activity;channel inhibitor activity;channel regulator activity;molecular function regulator;protease binding;enzyme binding;protein phosphatase 2A binding;protein phosphatase binding;phosphatase binding;sequence-specific DNA binding;DNA binding;nucleic acid binding;heterocyclic compound binding;organic cyclic compound binding;transcription factor binding;ubiquitin protein ligase binding;ubiquitin-like protein ligase binding;actin filament organization;actin cytoskeleton organization;cytoskeleton organization;actin filament-based process;supramolecular fiber organization;axon regeneration;axon development;neuron projection development;cell projection organization;neuron development;cell development;neuron differentiation;generation of neurons;neuron projection regeneration;regeneration;response to axon injury;response to wounding;axonogenesis;neuron projection morphogenesis;cell projection morphogenesis;cell part morphogenesis;cellular component morphogenesis;anatomical structure morphogenesis;cell morphogenesis;cell morphogenesis involved in neuron differentiation;cell morphogenesis involved in differentiation;B cell differentiation;lymphocyte differentiation;leukocyte differentiation;hemopoiesis;hematopoietic or lymphoid organ development;immune system development;immune system process;lymphocyte activation;leukocyte activation;cell activation;B cell activation;B cell homeostasis;lymphocyte homeostasis;leukocyte homeostasis;homeostasis of number of cells;homeostatic process;B cell lineage commitment;cell fate commitment;B cell proliferation;lymphocyte proliferation;mononuclear cell proliferation;leukocyte proliferation;cell proliferation;B cell receptor signaling pathway;antigen receptor-mediated signaling pathway;immune response-activating cell surface receptor signaling pathway;immune response-activating signal transduction;activation of immune response;positive regulation of immune response;positive regulation of response to stimulus;positive regulation of biological process;regulation of immune response;regulation of immune system process;immune response;positive regulation of immune system process;immune response-regulating signaling pathway;immune response-regulating cell surface receptor signaling pathway;behavioral fear response;behavioral defense response;defense response;behavior;fear response;multicellular organismal response to stress;single-organism behavior;branching involved in ureteric bud morphogenesis;branching morphogenesis of an epithelial tube;tube morphogenesis;tube development;morphogenesis of a branching epithelium;morphogenesis of an epithelium;tissue morphogenesis;tissue development;epithelium development;morphogenesis of a branching structure;epithelial tube morphogenesis;ureteric bud morphogenesis;ureteric bud development;mesonephric tubule development;mesonephric epithelium development;kidney epithelium development;kidney development;renal system development;urogenital system development;mesonephros development;mesonephric tubule morphogenesis;nephron tubule morphogenesis;nephron epithelium morphogenesis;nephron morphogenesis;kidney morphogenesis;animal organ morphogenesis;nephron development;nephron epithelium development;nephron tubule development;renal tubule development;renal tubule morphogenesis;CD8-positive, alpha-beta T cell lineage commitment;CD8-positive, alpha-beta T cell differentiation;CD8-positive, alpha-beta T cell activation;alpha-beta T cell activation;T cell activation;alpha-beta T cell differentiation;T cell differentiation;CD4-positive or CD8-positive, alpha-beta T cell lineage commitment;positive T cell selection;T cell selection;T cell lineage commitment;alpha-beta T cell lineage commitment;cell aging;cell growth;growth;cellular calcium ion homeostasis;cellular divalent inorganic cation homeostasis;cellular cation homeostasis;cation homeostasis;ion homeostasis;chemical homeostasis;cellular ion homeostasis;cellular chemical homeostasis;cellular homeostasis;divalent inorganic cation homeostasis;inorganic ion homeostasis;cellular metal ion homeostasis;metal ion homeostasis;calcium ion homeostasis;cellular response to glucose starvation;cellular response to starvation;response to starvation;cellular response to nutrient levels;cellular response to extracellular stimulus;cellular response to external stimulus;cellular response to hypoxia;cellular response to decreased oxygen levels;cellular response to oxygen levels;cellular response to chemical stimulus;cellular response to organic substance;cochlear nucleus development;pons development;metencephalon development;hindbrain development;neural nucleus development;defense response to virus;defense response to other organism;response to other organism;multi-organism process;response to external biotic stimulus;response to biotic stimulus;response to virus;viral process;multi-organism cellular process;symbiosis, encompassing mutualism through parasitism;interspecies interaction between organisms;immune effector process;developmental growth;developmental pigmentation;pigmentation;digestive tract morphogenesis;digestive tract development;digestive system development;ear development;sensory organ development;endoplasmic reticulum calcium ion homeostasis;extrinsic apoptotic signaling pathway via death domain receptors;focal adhesion assembly;cell-substrate adherens junction assembly;cell-substrate junction assembly;cell junction assembly;cellular component assembly;cellular component biogenesis;cell junction organization;adherens junction assembly;adherens junction organization;cell-cell junction organization;cell-matrix adhesion;cell-substrate adhesion;cell adhesion;biological adhesion;gland morphogenesis;gland development;glomerulus development;hair follicle morphogenesis;hair cycle process;molting cycle process;molting cycle;hair cycle;epidermis morphogenesis;epidermis development;hair follicle development;skin epidermis development;skin development;homeostasis of number of cells within a tissue;tissue homeostasis;anatomical structure homeostasis;multicellular organismal homeostasis;intrinsic apoptotic signaling pathway in response to endoplasmic reticulum stress;response to endoplasmic reticulum stress;intrinsic apoptotic signaling pathway in response to oxidative stress;cell death in response to oxidative stress;cellular response to oxidative stress;response to oxidative stress;lymphoid progenitor cell differentiation;hematopoietic progenitor cell differentiation;male gonad development;development of primary male sexual characteristics;male sex differentiation;melanin metabolic process;pigment metabolic process;single-organism metabolic process;metabolic process;phenol-containing compound metabolic process;cellular aromatic compound metabolic process;cellular metabolic process;organic hydroxy compound metabolic process;organic substance metabolic process;organic cyclic compound metabolic process;secondary metabolic process;melanocyte differentiation;pigment cell differentiation;mesenchymal cell development;mesenchymal cell differentiation;mesenchyme development;metanephros development;negative regulation of anoikis;regulation of anoikis;anoikis;negative regulation of autophagy;regulation of autophagy;regulation of cellular catabolic process;regulation of catabolic process;regulation of metabolic process;catabolic process;cellular catabolic process;regulation of cellular metabolic process;autophagy;negative regulation of cellular catabolic process;negative regulation of cellular metabolic process;negative regulation of metabolic process;negative regulation of catabolic process;negative regulation of calcium ion transport into cytosol;negative regulation of calcium ion transport;regulation of calcium ion transport;calcium ion transport;divalent metal ion transport;divalent inorganic cation transport;cation transport;ion transport;metal ion transport;regulation of metal ion transport;regulation of ion transport;regulation of transport;regulation of localization;negative regulation of ion transport;negative regulation of transport;calcium ion transport into cytosol;positive regulation of cytosolic calcium ion concentration;regulation of cytosolic calcium ion concentration;establishment of localization in cell;cellular localization;single-organism transport;single-organism localization;cytosolic calcium ion transport;regulation of calcium ion transport into cytosol;regulation of ion homeostasis;regulation of homeostatic process;regulation of cellular localization;negative regulation of homeostatic process;negative regulation of cell growth;negative regulation of growth;regulation of growth;regulation of cell growth;regulation of cellular component organization;negative regulation of cell migration;cell migration;cell motility;locomotion;movement of cell or subcellular component;localization of cell;regulation of cell migration;regulation of cell motility;regulation of locomotion;regulation of cellular component movement;negative regulation of cell motility;negative regulation of cellular component movement;negative regulation of locomotion;negative regulation of cell proliferation;regulation of cell proliferation;negative regulation of cellular pH reduction;regulation of cellular pH reduction;regulation of intracellular pH;regulation of cellular pH;cellular monovalent inorganic cation homeostasis;monovalent inorganic cation homeostasis;regulation of pH;intracellular pH reduction;pH reduction;intracellular pH elevation;pH elevation;negative regulation of extrinsic apoptotic signaling pathway in absence of ligand;negative regulation of signal transduction in absence of ligand;negative regulation of extrinsic apoptotic signaling pathway;regulation of extrinsic apoptotic signaling pathway;regulation of extrinsic apoptotic signaling pathway in absence of ligand;negative regulation of G1/S transition of mitotic cell cycle;G1/S transition of mitotic cell cycle;cell cycle G1/S phase transition;cell cycle phase transition;cell cycle process;cell cycle;mitotic cell cycle phase transition;mitotic cell cycle process;mitotic cell cycle;negative regulation of mitotic cell cycle phase transition;negative regulation of cell cycle phase transition;negative regulation of cell cycle process;negative regulation of cell cycle;regulation of cell cycle;regulation of cell cycle process;regulation of cell cycle phase transition;negative regulation of mitotic cell cycle;regulation of mitotic cell cycle;regulation of mitotic cell cycle phase transition;regulation of G1/S transition of mitotic cell cycle;regulation of cell cycle G1/S phase transition;negative regulation of cell cycle G1/S phase transition;negative regulation of myeloid cell apoptotic process;regulation of myeloid cell apoptotic process;myeloid cell apoptotic process;negative regulation of neuron apoptotic process;regulation of neuron apoptotic process;neuron apoptotic process;neuron death;regulation of neuron death;negative regulation of neuron death;negative regulation of ossification;regulation of ossification;ossification;regulation of multicellular organismal process;negative regulation of multicellular organismal process;negative regulation of osteoblast proliferation;osteoblast proliferation;regulation of osteoblast proliferation;negative regulation of reactive oxygen species metabolic process;reactive oxygen species metabolic process;regulation of reactive oxygen species metabolic process;negative regulation of retinal cell programmed cell death;regulation of retinal cell programmed cell death;retinal cell programmed cell death;programmed cell death involved in cell development;eye morphogenesis;eye development;sensory organ morphogenesis;regulation of cell development;regulation of cell differentiation;regulation of developmental process;regulation of organ morphogenesis;regulation of anatomical structure morphogenesis;regulation of multicellular organismal development;negative regulation of cell development;negative regulation of cell differentiation;negative regulation of developmental process;oocyte development;oocyte differentiation;oogenesis;female gamete generation;gamete generation;sexual reproduction;multi-organism reproductive process;germ cell development;cellular process involved in reproduction in multicellular organism;organ growth;peptidyl-serine phosphorylation;peptidyl-serine modification;peptidyl-amino acid modification;cellular protein modification process;cellular protein metabolic process;protein metabolic process;macromolecule metabolic process;primary metabolic process;cellular macromolecule metabolic process;protein modification process;macromolecule modification;protein phosphorylation;phosphorylation;phosphate-containing compound metabolic process;phosphorus metabolic process;peptidyl-threonine phosphorylation;peptidyl-threonine modification;pigment granule organization;cellular pigmentation;vesicle organization;positive regulation of B cell proliferation;positive regulation of lymphocyte proliferation;positive regulation of lymphocyte activation;positive regulation of leukocyte activation;regulation of leukocyte activation;regulation of cell activation;positive regulation of cell activation;positive regulation of cellular process;regulation of lymphocyte activation;positive regulation of mononuclear cell proliferation;regulation of mononuclear cell proliferation;regulation of leukocyte proliferation;positive regulation of leukocyte proliferation;positive regulation of cell proliferation;regulation of lymphocyte proliferation;positive regulation of B cell activation;regulation of B cell activation;regulation of B cell proliferation;positive regulation of catalytic activity;positive regulation of molecular function;regulation of molecular function;regulation of catalytic activity;positive regulation of cell growth;positive regulation of growth;positive regulation of developmental pigmentation;regulation of developmental pigmentation;positive regulation of melanocyte differentiation;positive regulation of pigment cell differentiation;positive regulation of cell differentiation;positive regulation of developmental process;regulation of pigment cell differentiation;regulation of melanocyte differentiation;positive regulation of multicellular organism growth;regulation of multicellular organism growth;regulation of developmental growth;multicellular organism growth;positive regulation of developmental growth;positive regulation of multicellular organismal process;positive regulation of neuron maturation;positive regulation of cell maturation;positive regulation of cell development;cell maturation;developmental maturation;regulation of cell maturation;neuron maturation;regulation of neuron maturation;regulation of neuron differentiation;regulation of neurogenesis;regulation of nervous system development;positive regulation of neuron differentiation;positive regulation of neurogenesis;positive regulation of nervous system development;positive regulation of peptidyl-serine phosphorylation;regulation of peptidyl-serine phosphorylation;regulation of protein phosphorylation;regulation of protein modification process;regulation of cellular protein metabolic process;regulation of protein metabolic process;regulation of primary metabolic process;regulation of macromolecule metabolic process;regulation of phosphorylation;regulation of phosphate metabolic process;regulation of phosphorus metabolic process;positive regulation of protein phosphorylation;positive regulation of phosphorylation;positive regulation of phosphate metabolic process;positive regulation of phosphorus metabolic process;positive regulation of cellular metabolic process;positive regulation of metabolic process;positive regulation of protein modification process;positive regulation of cellular protein metabolic process;positive regulation of protein metabolic process;positive regulation of macromolecule metabolic process;positive regulation of skeletal muscle fiber development;regulation of skeletal muscle fiber development;skeletal muscle fiber development;muscle fiber development;striated muscle cell development;striated muscle cell differentiation;muscle cell differentiation;muscle structure development;muscle cell development;skeletal muscle tissue development;striated muscle tissue development;muscle tissue development;skeletal muscle organ development;muscle organ development;myotube cell development;myotube differentiation;regulation of myotube differentiation;regulation of striated muscle cell differentiation;regulation of muscle cell differentiation;regulation of skeletal muscle tissue development;regulation of striated muscle tissue development;regulation of muscle organ development;regulation of muscle tissue development;positive regulation of myotube differentiation;positive regulation of striated muscle cell differentiation;positive regulation of muscle cell differentiation;positive regulation of skeletal muscle tissue development;positive regulation of striated muscle tissue development;positive regulation of muscle organ development;positive regulation of muscle tissue development;positive regulation of smooth muscle cell migration;smooth muscle cell migration;muscle cell migration;positive regulation of cell migration;positive regulation of cell motility;positive regulation of locomotion;positive regulation of cellular component movement;regulation of smooth muscle cell migration;post-embryonic development;protein dephosphorylation;dephosphorylation;protein polyubiquitination;protein ubiquitination;protein modification by small protein conjugation;protein modification by small protein conjugation or removal;regulation of cell-matrix adhesion;regulation of cell-substrate adhesion;regulation of cell adhesion;regulation of gene expression;gene expression;regulation of glycoprotein biosynthetic process;regulation of cellular macromolecule biosynthetic process;cellular macromolecule biosynthetic process;cellular biosynthetic process;biosynthetic process;macromolecule biosynthetic process;organic substance biosynthetic process;regulation of macromolecule biosynthetic process;regulation of biosynthetic process;regulation of cellular biosynthetic process;glycoprotein biosynthetic process;carbohydrate derivative biosynthetic process;carbohydrate derivative metabolic process;glycoprotein metabolic process;regulation of glycoprotein metabolic process;regulation of nitrogen utilization;nitrogen utilization;regulation of protein heterodimerization activity;regulation of protein binding;regulation of binding;regulation of protein homodimerization activity;regulation of protein localization;protein localization;macromolecule localization;regulation of protein stability;regulation of transmembrane transporter activity;regulation of transmembrane transport;transmembrane transport;regulation of transporter activity;regulation of viral genome replication;regulation of viral life cycle;regulation of viral process;regulation of symbiosis, encompassing mutualism through parasitism;regulation of multi-organism process;viral life cycle;viral genome replication;renal system process;system process;response to gamma radiation;response to ionizing radiation;response to radiation;response to hydrogen peroxide;response to reactive oxygen species;response to iron ion;response to ischemia;response to toxic substance;response to UV-B;response to UV;response to light stimulus;single organismal cell-cell adhesion;single organism cell adhesion;cell-cell adhesion;spleen development;T cell differentiation in thymus;T cell homeostasis;thymus development	GO:0005737;GO:0044424;GO:0044464;GO:0005575;GO:0005623;GO:0005622;GO:0005789;GO:0042175;GO:0012505;GO:0016020;GO:0044432;GO:0044446;GO:0043229;GO:0043226;GO:0044422;GO:0044444;GO:0005783;GO:0043231;GO:0043227;GO:0044425;GO:0016021;GO:0031224;GO:0005741;GO:0031968;GO:0031967;GO:0031975;GO:0019867;GO:0098588;GO:0031090;GO:0098805;GO:0031966;GO:0005740;GO:0044429;GO:0005739;GO:0031965;GO:0005635;GO:0044428;GO:0005634;GO:0048471;GO:0051400;GO:0019904;GO:0005515;GO:0005488;GO:0003674;GO:0046982;GO:0046983;GO:0042803;GO:0042802;GO:0007568;GO:0044767;GO:0032502;GO:0008150;GO:0044699;GO:0006915;GO:0012501;GO:0008219;GO:0044763;GO:0009987;GO:0007420;GO:0007417;GO:0007399;GO:0048731;GO:0007275;GO:0044707;GO:0032501;GO:0048856;GO:0048513;GO:0060322;GO:0097192;GO:0097191;GO:0007166;GO:0007165;GO:0051716;GO:0050896;GO:0044700;GO:0023052;GO:0007154;GO:0050794;GO:0050789;GO:0065007;GO:0097190;GO:0038034;GO:0034349;GO:0008630;GO:0097193;GO:0035556;GO:0006974;GO:0033554;GO:0006950;GO:0043066;GO:0042981;GO:0043067;GO:0010941;GO:0043069;GO:0060548;GO:0048523;GO:0048519;GO:2001243;GO:2001234;GO:0009968;GO:0010648;GO:0010646;GO:0023057;GO:0023051;GO:0048585;GO:0048583;GO:0009966;GO:2001233;GO:2001242;GO:1902531;GO:1902532;GO:0048709;GO:0010001;GO:0042063;GO:0022008;GO:0030154;GO:0048869;GO:0001541;GO:0008585;GO:0008406;GO:0045137;GO:0003006;GO:0000003;GO:0022414;GO:0007548;GO:0048608;GO:0061458;GO:0044702;GO:0046545;GO:0046660;GO:0022602;GO:0048511;GO:0042698;GO:0048609;GO:0032504;GO:0046902;GO:0007006;GO:0044802;GO:0061024;GO:0016043;GO:0071840;GO:0007005;GO:0006996;GO:1902589;GO:0006839;GO:0006810;GO:0051234;GO:0051179;GO:0090559;GO:0065008;GO:0051881;GO:0042391;GO:0001836;GO:0008637;GO:0010044;GO:0010038;GO:0010035;GO:0042221;GO:0031000;GO:0043279;GO:0010243;GO:1901698;GO:0010033;GO:0009719;GO:0014074;GO:0014070;GO:0051591;GO:1901700;GO:0046683;GO:0046688;GO:0051412;GO:1901654;GO:0051384;GO:0031960;GO:0048545;GO:0033993;GO:0009725;GO:0051385;GO:0034097;GO:0042493;GO:0051602;GO:0009628;GO:0043627;GO:0045471;GO:0097305;GO:0051593;GO:0033273;GO:0007584;GO:0031667;GO:0009991;GO:0009605;GO:0001101;GO:0009408;GO:0009266;GO:0001666;GO:0036293;GO:0070482;GO:0032868;GO:0043434;GO:1901652;GO:0033591;GO:0034284;GO:0009743;GO:0035094;GO:0005829;GO:0043209;GO:0046930;GO:0098796;GO:0043234;GO:0032991;GO:0051434;GO:0070513;GO:0015267;GO:0022803;GO:0022857;GO:0005215;GO:0016248;GO:0016247;GO:0098772;GO:0002020;GO:0019899;GO:0051721;GO:0019903;GO:0019902;GO:0043565;GO:0003677;GO:0003676;GO:1901363;GO:0097159;GO:0008134;GO:0031625;GO:0044389;GO:0007015;GO:0030036;GO:0007010;GO:0030029;GO:0097435;GO:0031103;GO:0061564;GO:0031175;GO:0030030;GO:0048666;GO:0048468;GO:0030182;GO:0048699;GO:0031102;GO:0031099;GO:0048678;GO:0009611;GO:0007409;GO:0048812;GO:0048858;GO:0032990;GO:0032989;GO:0009653;GO:0000902;GO:0048667;GO:0000904;GO:0030183;GO:0030098;GO:0002521;GO:0030097;GO:0048534;GO:0002520;GO:0002376;GO:0046649;GO:0045321;GO:0001775;GO:0042113;GO:0001782;GO:0002260;GO:0001776;GO:0048872;GO:0042592;GO:0002326;GO:0045165;GO:0042100;GO:0046651;GO:0032943;GO:0070661;GO:0008283;GO:0050853;GO:0050851;GO:0002429;GO:0002757;GO:0002253;GO:0050778;GO:0048584;GO:0048518;GO:0050776;GO:0002682;GO:0006955;GO:0002684;GO:0002764;GO:0002768;GO:0001662;GO:0002209;GO:0006952;GO:0007610;GO:0042596;GO:0033555;GO:0044708;GO:0001658;GO:0048754;GO:0035239;GO:0035295;GO:0061138;GO:0002009;GO:0048729;GO:0009888;GO:0060429;GO:0001763;GO:0060562;GO:0060675;GO:0001657;GO:0072164;GO:0072163;GO:0072073;GO:0001822;GO:0072001;GO:0001655;GO:0001823;GO:0072171;GO:0072078;GO:0072088;GO:0072028;GO:0060993;GO:0009887;GO:0072006;GO:0072009;GO:0072080;GO:0061326;GO:0061333;GO:0043375;GO:0043374;GO:0036037;GO:0046631;GO:0042110;GO:0046632;GO:0030217;GO:0043369;GO:0043368;GO:0045058;GO:0002360;GO:0002363;GO:0007569;GO:0016049;GO:0040007;GO:0006874;GO:0072503;GO:0030003;GO:0055080;GO:0050801;GO:0048878;GO:0006873;GO:0055082;GO:0019725;GO:0072507;GO:0098771;GO:0006875;GO:0055065;GO:0055074;GO:0042149;GO:0009267;GO:0042594;GO:0031669;GO:0031668;GO:0071496;GO:0071456;GO:0036294;GO:0071453;GO:0070887;GO:0071310;GO:0021747;GO:0021548;GO:0022037;GO:0030902;GO:0048857;GO:0051607;GO:0098542;GO:0051707;GO:0051704;GO:0043207;GO:0009607;GO:0009615;GO:0016032;GO:0044764;GO:0044403;GO:0044419;GO:0002252;GO:0048589;GO:0048066;GO:0043473;GO:0048546;GO:0048565;GO:0055123;GO:0043583;GO:0007423;GO:0032469;GO:0008625;GO:0048041;GO:0007045;GO:0007044;GO:0034329;GO:0022607;GO:0044085;GO:0034330;GO:0034333;GO:0034332;GO:0045216;GO:0007160;GO:0031589;GO:0007155;GO:0022610;GO:0022612;GO:0048732;GO:0032835;GO:0031069;GO:0022405;GO:0022404;GO:0042303;GO:0042633;GO:0048730;GO:0008544;GO:0001942;GO:0098773;GO:0043588;GO:0048873;GO:0001894;GO:0060249;GO:0048871;GO:0070059;GO:0034976;GO:0008631;GO:0036473;GO:0034599;GO:0006979;GO:0002320;GO:0002244;GO:0008584;GO:0046546;GO:0046661;GO:0006582;GO:0042440;GO:0044710;GO:0008152;GO:0018958;GO:0006725;GO:0044237;GO:1901615;GO:0071704;GO:1901360;GO:0019748;GO:0030318;GO:0050931;GO:0014031;GO:0048762;GO:0060485;GO:0001656;GO:2000811;GO:2000209;GO:0043276;GO:0010507;GO:0010506;GO:0031329;GO:0009894;GO:0019222;GO:0009056;GO:0044248;GO:0031323;GO:0006914;GO:0031330;GO:0031324;GO:0009892;GO:0009895;GO:0010523;GO:0051926;GO:0051924;GO:0006816;GO:0070838;GO:0072511;GO:0006812;GO:0006811;GO:0030001;GO:0010959;GO:0043269;GO:0051049;GO:0032879;GO:0043271;GO:0051051;GO:0060402;GO:0007204;GO:0051480;GO:0051649;GO:0051641;GO:0044765;GO:1902578;GO:0060401;GO:0010522;GO:2000021;GO:0032844;GO:0060341;GO:0032845;GO:0030308;GO:0045926;GO:0040008;GO:0001558;GO:0051128;GO:0030336;GO:0016477;GO:0048870;GO:0040011;GO:0006928;GO:0051674;GO:0030334;GO:2000145;GO:0040012;GO:0051270;GO:2000146;GO:0051271;GO:0040013;GO:0008285;GO:0042127;GO:0032848;GO:0032847;GO:0051453;GO:0030641;GO:0030004;GO:0055067;GO:0006885;GO:0051452;GO:0045851;GO:0051454;GO:0045852;GO:2001240;GO:1901099;GO:2001237;GO:2001236;GO:2001239;GO:2000134;GO:0000082;GO:0044843;GO:0044770;GO:0022402;GO:0007049;GO:0044772;GO:1903047;GO:0000278;GO:1901991;GO:1901988;GO:0010948;GO:0045786;GO:0051726;GO:0010564;GO:1901987;GO:0045930;GO:0007346;GO:1901990;GO:2000045;GO:1902806;GO:1902807;GO:0033033;GO:0033032;GO:0033028;GO:0043524;GO:0043523;GO:0051402;GO:0070997;GO:1901214;GO:1901215;GO:0030279;GO:0030278;GO:0001503;GO:0051239;GO:0051241;GO:0033689;GO:0033687;GO:0033688;GO:2000378;GO:0072593;GO:2000377;GO:0046671;GO:0046668;GO:0046666;GO:0010623;GO:0048592;GO:0001654;GO:0090596;GO:0060284;GO:0045595;GO:0050793;GO:2000027;GO:0022603;GO:2000026;GO:0010721;GO:0045596;GO:0051093;GO:0048599;GO:0009994;GO:0048477;GO:0007292;GO:0007276;GO:0019953;GO:0044703;GO:0007281;GO:0022412;GO:0035265;GO:0018105;GO:0018209;GO:0018193;GO:0006464;GO:0044267;GO:0019538;GO:0043170;GO:0044238;GO:0044260;GO:0036211;GO:0043412;GO:0006468;GO:0016310;GO:0006796;GO:0006793;GO:0018107;GO:0018210;GO:0048753;GO:0033059;GO:0016050;GO:0030890;GO:0050671;GO:0051251;GO:0002696;GO:0002694;GO:0050865;GO:0050867;GO:0048522;GO:0051249;GO:0032946;GO:0032944;GO:0070663;GO:0070665;GO:0008284;GO:0050670;GO:0050871;GO:0050864;GO:0030888;GO:0043085;GO:0044093;GO:0065009;GO:0050790;GO:0030307;GO:0045927;GO:0048087;GO:0048070;GO:0045636;GO:0050942;GO:0045597;GO:0051094;GO:0050932;GO:0045634;GO:0040018;GO:0040014;GO:0048638;GO:0035264;GO:0048639;GO:0051240;GO:0014042;GO:1903431;GO:0010720;GO:0048469;GO:0021700;GO:1903429;GO:0042551;GO:0014041;GO:0045664;GO:0050767;GO:0051960;GO:0045666;GO:0050769;GO:0051962;GO:0033138;GO:0033135;GO:0001932;GO:0031399;GO:0032268;GO:0051246;GO:0080090;GO:0060255;GO:0042325;GO:0019220;GO:0051174;GO:0001934;GO:0042327;GO:0045937;GO:0010562;GO:0031325;GO:0009893;GO:0031401;GO:0032270;GO:0051247;GO:0010604;GO:0048743;GO:0048742;GO:0048741;GO:0048747;GO:0055002;GO:0051146;GO:0042692;GO:0061061;GO:0055001;GO:0007519;GO:0014706;GO:0060537;GO:0060538;GO:0007517;GO:0014904;GO:0014902;GO:0010830;GO:0051153;GO:0051147;GO:0048641;GO:0016202;GO:0048634;GO:1901861;GO:0010831;GO:0051155;GO:0051149;GO:0048643;GO:0045844;GO:0048636;GO:1901863;GO:0014911;GO:0014909;GO:0014812;GO:0030335;GO:2000147;GO:0040017;GO:0051272;GO:0014910;GO:0009791;GO:0006470;GO:0016311;GO:0000209;GO:0016567;GO:0032446;GO:0070647;GO:0001952;GO:0010810;GO:0030155;GO:0010468;GO:0010467;GO:0010559;GO:2000112;GO:0034645;GO:0044249;GO:0009058;GO:0009059;GO:1901576;GO:0010556;GO:0009889;GO:0031326;GO:0009101;GO:1901137;GO:1901135;GO:0009100;GO:1903018;GO:0006808;GO:0019740;GO:0043497;GO:0043393;GO:0051098;GO:0043496;GO:0032880;GO:0008104;GO:0033036;GO:0031647;GO:0022898;GO:0034762;GO:0055085;GO:0032409;GO:0045069;GO:1903900;GO:0050792;GO:0043903;GO:0043900;GO:0019058;GO:0019079;GO:0003014;GO:0003008;GO:0010332;GO:0010212;GO:0009314;GO:0042542;GO:0000302;GO:0010039;GO:0002931;GO:0009636;GO:0010224;GO:0009411;GO:0009416;GO:0016337;GO:0098602;GO:0098609;GO:0048536;GO:0033077;GO:0043029;GO:0048538	4137	TRINITY_DN83641_c0_g1_i1;TRINITY_DN83641_c0_g1_i2;TRINITY_DN83641_c0_g1_i3;TRINITY_DN83641_c0_g1_i4	PF00452.16^Bcl-2^Apoptosis regulator proteins, Bcl-2 family^54-152^E:1.7e-27;PF00452.16^Bcl-2^Apoptosis regulator proteins, Bcl-2 family^54-152^E:3.2e-27;PF00452.16^Bcl-2^Apoptosis regulator proteins, Bcl-2 family^54-152^E:1.7e-27;PF00452.16^Bcl-2^Apoptosis regulator proteins, Bcl-2 family^54-152^E:1.7e-27	.;.;.;.
TRINITY_DN14102_c0_g1	TRINITY_DN14102_c0_g1_i1	1	1009562982 ; TD and POZ domain-containing protein 4 [Parasteatoda tepidariorum] ; 114398 ; 395	-0.597388	0.457728	-1.51297	0.510337	1.46309	1.72002	0.897811	0.233702	1.013	0.670417	0.690058	0.356132	1.021	1.20029	0.626525	0.163086	0.706907	0.467842	0.481548	1433	TRINITY_DN14102_c0_g1_i1	gi|1009562982|ref|XP_015914410.1|	1009562982 ; TD and POZ domain-containing protein 4 [Parasteatoda tepidariorum] ; 114398 ; 395	114398	species=Parasteatoda tepidariorum;genus=Parasteatoda;family=Theridiidae;superfamily=Araneoidea;no rank=Orbiculariae;no rank=Entelegynae;suborder=Araneomorphae;order=Araneae;class=Arachnida;subphylum=Chelicerata;phylum=Arthropoda;no rank=Panarthropoda;no rank=Ecdysozoa;no rank=Protostomia;no rank=Bilateria;no rank=Eumetazoa;kingdom=Metazoa;no rank=Opisthokonta;superkingdom=Eukaryota;no rank=cellular organisms;no rank=root	156	28.846	6.14e-09	136	156	136	1433	395	32.7	34.4	Cul3-RING ubiquitin ligase complex;cullin-RING ubiquitin ligase complex;ubiquitin ligase complex;intracellular part;cell part;cellular_component;cell;intracellular;transferase complex;catalytic complex;macromolecular complex;nucleus;intracellular membrane-bounded organelle;membrane-bounded organelle;organelle;intracellular organelle;negative regulation of protein ubiquitination;protein ubiquitination;protein modification by small protein conjugation;protein modification by small protein conjugation or removal;cellular protein modification process;cellular protein metabolic process;protein metabolic process;macromolecule metabolic process;organic substance metabolic process;metabolic process;biological_process;primary metabolic process;cellular macromolecule metabolic process;cellular metabolic process;cellular process;protein modification process;macromolecule modification;negative regulation of protein modification by small protein conjugation or removal;negative regulation of protein modification process;regulation of protein modification process;regulation of cellular protein metabolic process;regulation of protein metabolic process;regulation of primary metabolic process;regulation of metabolic process;regulation of biological process;biological regulation;regulation of macromolecule metabolic process;regulation of cellular metabolic process;regulation of cellular process;negative regulation of cellular protein metabolic process;negative regulation of cellular metabolic process;negative regulation of metabolic process;negative regulation of biological process;negative regulation of cellular process;negative regulation of protein metabolic process;negative regulation of macromolecule metabolic process;regulation of protein modification by small protein conjugation or removal;regulation of protein ubiquitination;proteasome-mediated ubiquitin-dependent protein catabolic process;ubiquitin-dependent protein catabolic process;modification-dependent protein catabolic process;proteolysis involved in cellular protein catabolic process;proteolysis;cellular protein catabolic process;protein catabolic process;macromolecule catabolic process;organic substance catabolic process;catabolic process;cellular macromolecule catabolic process;cellular catabolic process;modification-dependent macromolecule catabolic process;proteasomal protein catabolic process;protein binding;binding;molecular_function	GO:0031463;GO:0031461;GO:0000151;GO:0044424;GO:0044464;GO:0005575;GO:0005623;GO:0005622;GO:1990234;GO:1902494;GO:0032991;GO:0005634;GO:0043231;GO:0043227;GO:0043226;GO:0043229;GO:0031397;GO:0016567;GO:0032446;GO:0070647;GO:0006464;GO:0044267;GO:0019538;GO:0043170;GO:0071704;GO:0008152;GO:0008150;GO:0044238;GO:0044260;GO:0044237;GO:0009987;GO:0036211;GO:0043412;GO:1903321;GO:0031400;GO:0031399;GO:0032268;GO:0051246;GO:0080090;GO:0019222;GO:0050789;GO:0065007;GO:0060255;GO:0031323;GO:0050794;GO:0032269;GO:0031324;GO:0009892;GO:0048519;GO:0048523;GO:0051248;GO:0010605;GO:1903320;GO:0031396;GO:0043161;GO:0006511;GO:0019941;GO:0051603;GO:0006508;GO:0044257;GO:0030163;GO:0009057;GO:1901575;GO:0009056;GO:0044265;GO:0044248;GO:0043632;GO:0010498;GO:0005515;GO:0005488;GO:0003674	102	TRINITY_DN14102_c0_g1_i1	PF00651.28^BTB^BTB/POZ domain^55-147^E:5.7e-13	.
TRINITY_DN90229_c4_g1	TRINITY_DN90229_c4_g1_i1	1	999969697 ; hypothetical protein AC249_AIPGENE5299 [Exaiptasia pallida] ; 1720309 ; 143	-0.597559	NA	-1.51315	0.510337	0.182886	0	0.224453	0	0	0	0.11501	0.595492	0.213403	0	0.261905	0	0	0	0.1342	857	TRINITY_DN90229_c4_g1_i1	gi|999969697|gb|KXJ08871.1|	999969697 ; hypothetical protein AC249_AIPGENE5299 [Exaiptasia pallida] ; 1720309 ; 143	1720309	species=Exaiptasia pallida;genus=Exaiptasia;family=Aiptasiidae;order=Actiniaria;subclass=Hexacorallia;class=Anthozoa;phylum=Cnidaria;no rank=Eumetazoa;kingdom=Metazoa;no rank=Opisthokonta;superkingdom=Eukaryota;no rank=cellular organisms;no rank=root	99	55.556	2.15e-31	99	99	99	857	143	34.7	69.2	NA	NA	NA	NA	NA	NA
TRINITY_DN96239_c0_g2	TRINITY_DN96239_c0_g2_i1;TRINITY_DN96239_c0_g2_i2;TRINITY_DN96239_c0_g2_i3;TRINITY_DN96239_c0_g2_i4;TRINITY_DN96239_c0_g2_i5;TRINITY_DN96239_c0_g2_i6;TRINITY_DN96239_c0_g2_i7;TRINITY_DN96239_c0_g2_i8;TRINITY_DN96239_c0_g2_i9;TRINITY_DN96239_c0_g2_i10;TRINITY_DN96239_c0_g2_i11;TRINITY_DN96239_c0_g2_i12;TRINITY_DN96239_c0_g2_i13;TRINITY_DN96239_c0_g2_i14;TRINITY_DN96239_c0_g2_i15;TRINITY_DN96239_c0_g2_i16;TRINITY_DN96239_c0_g2_i17	17	1176094221 ; transforming protein p54/c-ets-1-like [Orbicella faveolata] ; 48498 ; 210	-0.597715	0.013395	-1.51332	238.838	216.537	203.918	365.634	128.653	193.595	148.274	190.916	95.1373	86.2543	81.2277	145.645	51.2471	77.1157	59.0627	76.0485	2510.45	TRINITY_DN96239_c0_g2_i11	gi|1176094221|ref|XP_020617636.1|	1176094221 ; transforming protein p54/c-ets-1-like [Orbicella faveolata] ; 48498 ; 210	48498	species=Montastraea faveolata;genus=Montastraea;family=Montastraeidae;suborder=Faviina;order=Scleractinia;subclass=Hexacorallia;class=Anthozoa;phylum=Cnidaria;no rank=Eumetazoa;kingdom=Metazoa;no rank=Opisthokonta;superkingdom=Eukaryota;no rank=cellular organisms;no rank=root	154	91.558	4.65e-102	154	154	154	3649	210	12.7	73.3	cytoplasm;intracellular part;cell part;cellular_component;cell;intracellular;nucleolus;nuclear part;intracellular organelle part;intracellular organelle;organelle;organelle part;nucleus;intracellular membrane-bounded organelle;membrane-bounded organelle;intracellular non-membrane-bounded organelle;non-membrane-bounded organelle;nuclear lumen;intracellular organelle lumen;organelle lumen;membrane-enclosed lumen;DNA binding;nucleic acid binding;heterocyclic compound binding;binding;molecular_function;organic cyclic compound binding;protein domain specific binding;protein binding;RNA polymerase II core promoter proximal region sequence-specific DNA binding;core promoter proximal region sequence-specific DNA binding;core promoter proximal region DNA binding;transcription regulatory region DNA binding;regulatory region DNA binding;regulatory region nucleic acid binding;transcription regulatory region sequence-specific DNA binding;sequence-specific double-stranded DNA binding;sequence-specific DNA binding;double-stranded DNA binding;RNA polymerase II regulatory region sequence-specific DNA binding;RNA polymerase II regulatory region DNA binding;transcription factor activity, sequence-specific DNA binding;nucleic acid binding transcription factor activity;transcriptional activator activity, RNA polymerase II core promoter proximal region sequence-specific binding;transcriptional activator activity, RNA polymerase II transcription regulatory region sequence-specific binding;RNA polymerase II transcription factor activity, sequence-specific DNA binding;transcription factor activity, RNA polymerase II core promoter proximal region sequence-specific binding;cell differentiation;cellular developmental process;single-organism developmental process;developmental process;biological_process;single-organism process;single-organism cellular process;cellular process;hematopoietic stem cell proliferation;stem cell proliferation;cell proliferation;hemopoiesis;hematopoietic or lymphoid organ development;immune system development;immune system process;system development;multicellular organism development;single-multicellular organism process;multicellular organismal process;anatomical structure development;animal organ development;negative regulation of transcription from RNA polymerase II promoter;regulation of transcription from RNA polymerase II promoter;regulation of transcription, DNA-templated;regulation of cellular macromolecule biosynthetic process;cellular macromolecule biosynthetic process;cellular biosynthetic process;biosynthetic process;metabolic process;cellular metabolic process;cellular macromolecule metabolic process;macromolecule metabolic process;organic substance metabolic process;macromolecule biosynthetic process;organic substance biosynthetic process;regulation of macromolecule biosynthetic process;regulation of macromolecule metabolic process;regulation of metabolic process;regulation of biological process;biological regulation;regulation of biosynthetic process;regulation of cellular biosynthetic process;regulation of cellular metabolic process;regulation of cellular process;transcription, DNA-templated;nucleic acid-templated transcription;RNA biosynthetic process;nucleobase-containing compound biosynthetic process;heterocycle biosynthetic process;heterocycle metabolic process;cellular nitrogen compound biosynthetic process;cellular nitrogen compound metabolic process;nitrogen compound metabolic process;organic cyclic compound biosynthetic process;organic cyclic compound metabolic process;nucleobase-containing compound metabolic process;cellular aromatic compound metabolic process;primary metabolic process;aromatic compound biosynthetic process;RNA metabolic process;nucleic acid metabolic process;gene expression;regulation of gene expression;regulation of nucleic acid-templated transcription;regulation of RNA biosynthetic process;regulation of RNA metabolic process;regulation of nucleobase-containing compound metabolic process;regulation of nitrogen compound metabolic process;regulation of primary metabolic process;transcription from RNA polymerase II promoter;negative regulation of transcription, DNA-templated;negative regulation of nucleic acid-templated transcription;negative regulation of RNA biosynthetic process;negative regulation of RNA metabolic process;negative regulation of macromolecule metabolic process;negative regulation of metabolic process;negative regulation of biological process;negative regulation of nucleobase-containing compound metabolic process;negative regulation of cellular metabolic process;negative regulation of cellular process;negative regulation of nitrogen compound metabolic process;negative regulation of macromolecule biosynthetic process;negative regulation of biosynthetic process;negative regulation of cellular biosynthetic process;negative regulation of gene expression;negative regulation of cellular macromolecule biosynthetic process;positive regulation of transcription from RNA polymerase II promoter;positive regulation of transcription, DNA-templated;positive regulation of nucleic acid-templated transcription;positive regulation of RNA biosynthetic process;positive regulation of cellular biosynthetic process;positive regulation of biosynthetic process;positive regulation of metabolic process;positive regulation of biological process;positive regulation of cellular metabolic process;positive regulation of cellular process;positive regulation of RNA metabolic process;positive regulation of nucleobase-containing compound metabolic process;positive regulation of nitrogen compound metabolic process;positive regulation of macromolecule metabolic process;positive regulation of macromolecule biosynthetic process;positive regulation of gene expression	GO:0005737;GO:0044424;GO:0044464;GO:0005575;GO:0005623;GO:0005622;GO:0005730;GO:0044428;GO:0044446;GO:0043229;GO:0043226;GO:0044422;GO:0005634;GO:0043231;GO:0043227;GO:0043232;GO:0043228;GO:0031981;GO:0070013;GO:0043233;GO:0031974;GO:0003677;GO:0003676;GO:1901363;GO:0005488;GO:0003674;GO:0097159;GO:0019904;GO:0005515;GO:0000978;GO:0000987;GO:0001159;GO:0044212;GO:0000975;GO:0001067;GO:0000976;GO:1990837;GO:0043565;GO:0003690;GO:0000977;GO:0001012;GO:0003700;GO:0001071;GO:0001077;GO:0001228;GO:0000981;GO:0000982;GO:0030154;GO:0048869;GO:0044767;GO:0032502;GO:0008150;GO:0044699;GO:0044763;GO:0009987;GO:0071425;GO:0072089;GO:0008283;GO:0030097;GO:0048534;GO:0002520;GO:0002376;GO:0048731;GO:0007275;GO:0044707;GO:0032501;GO:0048856;GO:0048513;GO:0000122;GO:0006357;GO:0006355;GO:2000112;GO:0034645;GO:0044249;GO:0009058;GO:0008152;GO:0044237;GO:0044260;GO:0043170;GO:0071704;GO:0009059;GO:1901576;GO:0010556;GO:0060255;GO:0019222;GO:0050789;GO:0065007;GO:0009889;GO:0031326;GO:0031323;GO:0050794;GO:0006351;GO:0097659;GO:0032774;GO:0034654;GO:0018130;GO:0046483;GO:0044271;GO:0034641;GO:0006807;GO:1901362;GO:1901360;GO:0006139;GO:0006725;GO:0044238;GO:0019438;GO:0016070;GO:0090304;GO:0010467;GO:0010468;GO:1903506;GO:2001141;GO:0051252;GO:0019219;GO:0051171;GO:0080090;GO:0006366;GO:0045892;GO:1903507;GO:1902679;GO:0051253;GO:0010605;GO:0009892;GO:0048519;GO:0045934;GO:0031324;GO:0048523;GO:0051172;GO:0010558;GO:0009890;GO:0031327;GO:0010629;GO:2000113;GO:0045944;GO:0045893;GO:1903508;GO:1902680;GO:0031328;GO:0009891;GO:0009893;GO:0048518;GO:0031325;GO:0048522;GO:0051254;GO:0045935;GO:0051173;GO:0010604;GO:0010557;GO:0010628	1338	TRINITY_DN96239_c0_g2_i1;TRINITY_DN96239_c0_g2_i3;TRINITY_DN96239_c0_g2_i9;TRINITY_DN96239_c0_g2_i11;TRINITY_DN96239_c0_g2_i16;TRINITY_DN96239_c0_g2_i17	PF10248.6^Mlf1IP^Myelodysplasia-myeloid leukemia factor 1-interacting protein^83-155^E:1.6e-08;PF00240.20^ubiquitin^Ubiquitin family^82-151^E:6.4e-11`PF02198.13^SAM_PNT^Sterile alpha motif (SAM)/Pointed domain^190-255^E:8.8e-20;PF02198.13^SAM_PNT^Sterile alpha motif (SAM)/Pointed domain^64-129^E:2.6e-20;PF02198.13^SAM_PNT^Sterile alpha motif (SAM)/Pointed domain^64-129^E:2.6e-20;PF10248.6^Mlf1IP^Myelodysplasia-myeloid leukemia factor 1-interacting protein^83-155^E:1.6e-08;PF00240.20^ubiquitin^Ubiquitin family^82-151^E:6.4e-11`PF02198.13^SAM_PNT^Sterile alpha motif (SAM)/Pointed domain^190-255^E:8.8e-20	.;.;.;.;.;.
TRINITY_DN100650_c4_g4	TRINITY_DN100650_c4_g4_i1	1	1176109238 ; uncharacterized protein C14orf80 homolog [Orbicella faveolata] ; 48498 ; 448	-0.597785	0.112705	-1.51339	10.2067	10.7903	7.45343	12.5694	5.95941	6.64076	6.92764	6.55555	4.5323	4.79142	3.30969	5.58142	2.64628	2.94883	3.07622	2.91099	2252	TRINITY_DN100650_c4_g4_i1	gi|1176109238|ref|XP_020625561.1|	1176109238 ; uncharacterized protein C14orf80 homolog [Orbicella faveolata] ; 48498 ; 448	48498	species=Montastraea faveolata;genus=Montastraea;family=Montastraeidae;suborder=Faviina;order=Scleractinia;subclass=Hexacorallia;class=Anthozoa;phylum=Cnidaria;no rank=Eumetazoa;kingdom=Metazoa;no rank=Opisthokonta;superkingdom=Eukaryota;no rank=cellular organisms;no rank=root	461	56.182	1.15e-167	448	455	448	2252	448	60.6	100	NA	NA	NA	TRINITY_DN100650_c4_g4_i1	PF14970.3^DUF4509^Domain of unknown function (DUF4509)^39-229^E:7.8e-32	.
TRINITY_DN101929_c0_g1	TRINITY_DN101929_c0_g1_i1;TRINITY_DN101929_c0_g1_i2;TRINITY_DN101929_c0_g1_i3;TRINITY_DN101929_c0_g1_i4;TRINITY_DN101929_c0_g1_i5;TRINITY_DN101929_c0_g1_i6;TRINITY_DN101929_c0_g1_i7;TRINITY_DN101929_c0_g1_i8;TRINITY_DN101929_c0_g1_i9;TRINITY_DN101929_c0_g1_i10;TRINITY_DN101929_c0_g1_i11;TRINITY_DN101929_c0_g1_i12	12	1176070658 ; uncharacterized protein LOC110044027 isoform X4 [Orbicella faveolata] ; 48498 ; 1919	-0.597953	0.00147108	-1.51357	429.193	475.504	464.788	1019.69	254.502	284.877	313.867	783.561	105.576	116.967	114.331	250.829	62.6039	70.0759	77.2069	192.745	4065.27	TRINITY_DN101929_c0_g1_i7	gi|1176070658|ref|XP_020605209.1|	1176070658 ; uncharacterized protein LOC110044027 isoform X4 [Orbicella faveolata] ; 48498 ; 1919	48498	species=Montastraea faveolata;genus=Montastraea;family=Montastraeidae;suborder=Faviina;order=Scleractinia;subclass=Hexacorallia;class=Anthozoa;phylum=Cnidaria;no rank=Eumetazoa;kingdom=Metazoa;no rank=Opisthokonta;superkingdom=Eukaryota;no rank=cellular organisms;no rank=root	1110;129;186	65.045;37.209;27.419	0.0;8.49e-13;6.87e-07	1289	1103	1289	5838	1919	56.7	67.2	axon;neuron projection;cell projection;cell part;cellular_component;cell;neuron part;cytoplasmic vesicle;cytoplasmic part;cytoplasm;intracellular part;intracellular;intracellular vesicle;vesicle;membrane-bounded organelle;organelle;intracellular organelle;dendrite;somatodendritic compartment;plasma membrane;membrane;cell periphery;synapse;synaptic cleft;synapse part;extracellular region;terminal bouton;presynapse;axon part;cell projection part;axon terminus;neuron projection terminus;peptidase activity;hydrolase activity;catalytic activity;molecular_function;scavenger receptor activity;cargo receptor activity;receptor activity;molecular transducer activity;serine-type endopeptidase activity;endopeptidase activity;peptidase activity, acting on L-amino acid peptides;serine-type peptidase activity;serine hydrolase activity;exocytosis;vesicle-mediated transport;transport;establishment of localization;localization;biological_process;secretion by cell;single-organism cellular process;cellular process;single-organism process;secretion;single-organism transport;single-organism localization;proteolysis;protein metabolic process;macromolecule metabolic process;organic substance metabolic process;metabolic process;primary metabolic process;zymogen activation;protein processing;protein maturation;gene expression;ubiquitin-protein transferase activity;ubiquitin-like protein transferase activity;transferase activity;protein ubiquitination;protein modification by small protein conjugation;protein modification by small protein conjugation or removal;cellular protein modification process;cellular protein metabolic process;cellular macromolecule metabolic process;cellular metabolic process;protein modification process;macromolecule modification;proteinaceous extracellular matrix;extracellular matrix;extracellular region part;cell adhesion;biological adhesion	GO:0030424;GO:0043005;GO:0042995;GO:0044464;GO:0005575;GO:0005623;GO:0097458;GO:0031410;GO:0044444;GO:0005737;GO:0044424;GO:0005622;GO:0097708;GO:0031982;GO:0043227;GO:0043226;GO:0043229;GO:0030425;GO:0036477;GO:0005886;GO:0016020;GO:0071944;GO:0045202;GO:0043083;GO:0044456;GO:0005576;GO:0043195;GO:0098793;GO:0033267;GO:0044463;GO:0043679;GO:0044306;GO:0008233;GO:0016787;GO:0003824;GO:0003674;GO:0005044;GO:0038024;GO:0004872;GO:0060089;GO:0004252;GO:0004175;GO:0070011;GO:0008236;GO:0017171;GO:0006887;GO:0016192;GO:0006810;GO:0051234;GO:0051179;GO:0008150;GO:0032940;GO:0044763;GO:0009987;GO:0044699;GO:0046903;GO:0044765;GO:1902578;GO:0006508;GO:0019538;GO:0043170;GO:0071704;GO:0008152;GO:0044238;GO:0031638;GO:0016485;GO:0051604;GO:0010467;GO:0004842;GO:0019787;GO:0016740;GO:0016567;GO:0032446;GO:0070647;GO:0006464;GO:0044267;GO:0044260;GO:0044237;GO:0036211;GO:0043412;GO:0005578;GO:0031012;GO:0044421;GO:0007155;GO:0022610	658	TRINITY_DN101929_c0_g1_i2;TRINITY_DN101929_c0_g1_i3;TRINITY_DN101929_c0_g1_i4;TRINITY_DN101929_c0_g1_i5;TRINITY_DN101929_c0_g1_i6;TRINITY_DN101929_c0_g1_i7;TRINITY_DN101929_c0_g1_i10;TRINITY_DN101929_c0_g1_i11;TRINITY_DN101929_c0_g1_i12	PF00530.15^SRCR^Scavenger receptor cysteine-rich domain^49-141^E:1.9e-30`PF00530.15^SRCR^Scavenger receptor cysteine-rich domain^160-247^E:7.3e-20`PF00530.15^SRCR^Scavenger receptor cysteine-rich domain^260-354^E:2e-28`PF01822.16^WSC^WSC domain^358-433^E:9.4e-17`PF00431.17^CUB^CUB domain^489-587^E:8.7e-20`PF00431.17^CUB^CUB domain^639-739^E:1.5e-11`PF04564.12^U-box^U-box domain^1031-1101^E:4.8e-17;PF00530.15^SRCR^Scavenger receptor cysteine-rich domain^49-141^E:1.9e-30`PF00530.15^SRCR^Scavenger receptor cysteine-rich domain^160-247^E:7.3e-20`PF00530.15^SRCR^Scavenger receptor cysteine-rich domain^260-354^E:2e-28`PF01822.16^WSC^WSC domain^358-433^E:9.4e-17`PF00431.17^CUB^CUB domain^489-587^E:8.7e-20`PF00431.17^CUB^CUB domain^639-739^E:1.5e-11`PF04564.12^U-box^U-box domain^1031-1101^E:4.8e-17;PF04564.12^U-box^U-box domain^261-331^E:8.7e-18;PF04564.12^U-box^U-box domain^261-331^E:8.7e-18;PF04564.12^U-box^U-box domain^311-381^E:1.1e-17;PF00530.15^SRCR^Scavenger receptor cysteine-rich domain^49-141^E:1.9e-30`PF00530.15^SRCR^Scavenger receptor cysteine-rich domain^160-247^E:7.3e-20`PF00530.15^SRCR^Scavenger receptor cysteine-rich domain^260-354^E:2e-28`PF01822.16^WSC^WSC domain^358-433^E:9.4e-17`PF00431.17^CUB^CUB domain^489-587^E:8.7e-20`PF00431.17^CUB^CUB domain^639-739^E:1.5e-11`PF04564.12^U-box^U-box domain^1031-1101^E:4.8e-17;PF00431.17^CUB^CUB domain^24-124^E:4.5e-12`PF04564.12^U-box^U-box domain^416-486^E:1.6e-17;PF00530.15^SRCR^Scavenger receptor cysteine-rich domain^49-141^E:1.9e-30`PF00530.15^SRCR^Scavenger receptor cysteine-rich domain^160-247^E:7.3e-20`PF00530.15^SRCR^Scavenger receptor cysteine-rich domain^260-354^E:2e-28`PF01822.16^WSC^WSC domain^358-433^E:9.4e-17`PF00431.17^CUB^CUB domain^489-587^E:8.7e-20`PF00431.17^CUB^CUB domain^639-739^E:1.5e-11`PF04564.12^U-box^U-box domain^1031-1101^E:4.8e-17;PF00530.15^SRCR^Scavenger receptor cysteine-rich domain^18-110^E:5.3e-32`PF15494.3^SRCR_2^Scavenger receptor cysteine-rich domain^29-59^E:7e-07	.;.;.;.;sigP:1^20^0.545^YES;.;.;.;.
TRINITY_DN89320_c2_g1	TRINITY_DN89320_c2_g1_i1;TRINITY_DN89320_c2_g1_i2;TRINITY_DN89320_c2_g1_i3;TRINITY_DN89320_c2_g1_i4;TRINITY_DN89320_c2_g1_i5;TRINITY_DN89320_c2_g1_i6	6	1176106547 ; glucose-induced degradation protein 4 homolog [Orbicella faveolata] ; 48498 ; 202	-0.59812	0.0297178	-1.51374	29.3444	17.74	25.0359	32.5456	15.5412	12.7187	19.5538	19.7817	14.5962	8.82405	12.4531	16.1886	7.73037	6.32644	9.72629	9.83961	2010.41	TRINITY_DN89320_c2_g1_i6	gi|1176106547|ref|XP_020624148.1|	1176106547 ; glucose-induced degradation protein 4 homolog [Orbicella faveolata] ; 48498 ; 202	48498	species=Montastraea faveolata;genus=Montastraea;family=Montastraeidae;suborder=Faviina;order=Scleractinia;subclass=Hexacorallia;class=Anthozoa;phylum=Cnidaria;no rank=Eumetazoa;kingdom=Metazoa;no rank=Opisthokonta;superkingdom=Eukaryota;no rank=cellular organisms;no rank=root	104	97.115	1.64e-69	104	104	104	2649	202	11.8	51.5	NA	NA	NA	TRINITY_DN89320_c2_g1_i2;TRINITY_DN89320_c2_g1_i4;TRINITY_DN89320_c2_g1_i6;TRINITY_DN89320_c2_g1_i6	PF09783.6^Vac_ImportDeg^Vacuolar import and degradation protein^40-198^E:1.7e-56;PF09783.6^Vac_ImportDeg^Vacuolar import and degradation protein^40-207^E:1.4e-60;PF09783.6^Vac_ImportDeg^Vacuolar import and degradation protein^40-121^E:1.3e-26;PF09783.6^Vac_ImportDeg^Vacuolar import and degradation protein^9-90^E:1.9e-28	.;.;.;.
TRINITY_DN90939_c2_g1	TRINITY_DN90939_c2_g1_i1;TRINITY_DN90939_c2_g1_i2;TRINITY_DN90939_c2_g1_i3;TRINITY_DN90939_c2_g1_i4;TRINITY_DN90939_c2_g1_i5;TRINITY_DN90939_c2_g1_i6	6	1176069600 ; 60S ribosomal protein L31-like isoform X2 [Orbicella faveolata] ; 48498 ; 123	-0.598123	0.0519404	-1.51375	600.666	327.183	348.4	560.683	303.112	243.907	389.847	238.415	521.842	284.248	302.68	487.106	263.335	211.9	338.689	207.128	1151.05	TRINITY_DN90939_c2_g1_i6	gi|1176069600|ref|XP_020604647.1|	1176069600 ; 60S ribosomal protein L31-like isoform X2 [Orbicella faveolata] ; 48498 ; 123	48498	species=Montastraea faveolata;genus=Montastraea;family=Montastraeidae;suborder=Faviina;order=Scleractinia;subclass=Hexacorallia;class=Anthozoa;phylum=Cnidaria;no rank=Eumetazoa;kingdom=Metazoa;no rank=Opisthokonta;superkingdom=Eukaryota;no rank=cellular organisms;no rank=root	123	97.561	1.68e-82	123	123	123	1390	123	26.5	100	ribosome;cytoplasmic part;cytoplasm;intracellular part;cell part;cellular_component;cell;intracellular;intracellular ribonucleoprotein complex;ribonucleoprotein complex;macromolecular complex;intracellular non-membrane-bounded organelle;intracellular organelle;organelle;non-membrane-bounded organelle;structural constituent of ribosome;structural molecule activity;molecular_function;translation;gene expression;macromolecule metabolic process;organic substance metabolic process;metabolic process;biological_process;cellular macromolecule biosynthetic process;cellular biosynthetic process;biosynthetic process;cellular metabolic process;cellular process;cellular macromolecule metabolic process;macromolecule biosynthetic process;organic substance biosynthetic process;peptide biosynthetic process;organonitrogen compound biosynthetic process;organonitrogen compound metabolic process;nitrogen compound metabolic process;peptide metabolic process;cellular amide metabolic process;cellular nitrogen compound metabolic process;amide biosynthetic process;cellular nitrogen compound biosynthetic process;cellular protein metabolic process;protein metabolic process;primary metabolic process	GO:0005840;GO:0044444;GO:0005737;GO:0044424;GO:0044464;GO:0005575;GO:0005623;GO:0005622;GO:0030529;GO:1990904;GO:0032991;GO:0043232;GO:0043229;GO:0043226;GO:0043228;GO:0003735;GO:0005198;GO:0003674;GO:0006412;GO:0010467;GO:0043170;GO:0071704;GO:0008152;GO:0008150;GO:0034645;GO:0044249;GO:0009058;GO:0044237;GO:0009987;GO:0044260;GO:0009059;GO:1901576;GO:0043043;GO:1901566;GO:1901564;GO:0006807;GO:0006518;GO:0043603;GO:0034641;GO:0043604;GO:0044271;GO:0044267;GO:0019538;GO:0044238	552	TRINITY_DN90939_c2_g1_i1;TRINITY_DN90939_c2_g1_i2;TRINITY_DN90939_c2_g1_i3;TRINITY_DN90939_c2_g1_i4;TRINITY_DN90939_c2_g1_i5;TRINITY_DN90939_c2_g1_i6	PF01198.16^Ribosomal_L31e^Ribosomal protein L31e^16-95^E:5.8e-46;PF01198.16^Ribosomal_L31e^Ribosomal protein L31e^16-95^E:5.8e-46;PF01198.16^Ribosomal_L31e^Ribosomal protein L31e^16-95^E:5.7e-46;PF01198.16^Ribosomal_L31e^Ribosomal protein L31e^16-95^E:8.7e-46;PF01198.16^Ribosomal_L31e^Ribosomal protein L31e^16-95^E:4.7e-46;PF01198.16^Ribosomal_L31e^Ribosomal protein L31e^16-95^E:5.7e-46	.;.;.;.;.;.
TRINITY_DN8263_c0_g1	TRINITY_DN8263_c0_g1_i1	1	1005425400 ; PREDICTED: dermatan-sulfate epimerase-like protein [Acropora digitifera] ; 70779 ; 1122	-0.598142	NA	-1.51377	0	0.365772	0.382227	0.673358	0.116851	0.225111	0	0.11501	0	0.556731	0.581776	1.0249	0.177856	0.342634	0	0.175053	657	TRINITY_DN8263_c0_g1_i1	gi|1005425400|ref|XP_015780698.1|	1005425400 ; PREDICTED: dermatan-sulfate epimerase-like protein [Acropora digitifera] ; 70779 ; 1122	70779	species=Acropora digitifera;genus=Acropora;family=Acroporidae;suborder=Astrocoeniina;order=Scleractinia;subclass=Hexacorallia;class=Anthozoa;phylum=Cnidaria;no rank=Eumetazoa;kingdom=Metazoa;no rank=Opisthokonta;superkingdom=Eukaryota;no rank=cellular organisms;no rank=root	218	63.761	8.75e-95	218	218	218	657	1122	99.5	19.4	Golgi membrane;bounding membrane of organelle;organelle membrane;organelle part;cellular_component;organelle;membrane-bounded organelle;membrane;Golgi apparatus part;intracellular organelle part;intracellular organelle;intracellular;cell part;cell;intracellular part;Golgi apparatus;cytoplasmic part;cytoplasm;intracellular membrane-bounded organelle;endomembrane system;integral component of membrane;intrinsic component of membrane;membrane part;chondroitin-glucuronate 5-epimerase activity;racemase and epimerase activity, acting on carbohydrates and derivatives;racemase and epimerase activity;isomerase activity;catalytic activity;molecular_function;carbohydrate metabolic process;primary metabolic process;metabolic process;biological_process;organic substance metabolic process;chondroitin sulfate metabolic process;mucopolysaccharide metabolic process;glycosaminoglycan metabolic process;aminoglycan metabolic process;macromolecule metabolic process;organonitrogen compound metabolic process;nitrogen compound metabolic process;carbohydrate derivative metabolic process;chondroitin sulfate proteoglycan metabolic process;oxoacid metabolic process;organic acid metabolic process;small molecule metabolic process;single-organism metabolic process;single-organism process;cellular metabolic process;cellular process;single-organism cellular process;sulfur compound metabolic process;proteoglycan metabolic process;glycoprotein metabolic process;protein metabolic process;cellular macromolecule metabolic process;dermatan sulfate biosynthetic process;monocarboxylic acid biosynthetic process;carboxylic acid biosynthetic process;organic acid biosynthetic process;organic substance biosynthetic process;biosynthetic process;cellular biosynthetic process;small molecule biosynthetic process;single-organism biosynthetic process;carboxylic acid metabolic process;monocarboxylic acid metabolic process;dermatan sulfate proteoglycan biosynthetic process;proteoglycan biosynthetic process;glycoprotein biosynthetic process;carbohydrate derivative biosynthetic process;cellular macromolecule biosynthetic process;macromolecule biosynthetic process;dermatan sulfate proteoglycan metabolic process;sulfur compound biosynthetic process;glycosaminoglycan biosynthetic process;aminoglycan biosynthetic process;organonitrogen compound biosynthetic process;dermatan sulfate metabolic process	GO:0000139;GO:0098588;GO:0031090;GO:0044422;GO:0005575;GO:0043226;GO:0043227;GO:0016020;GO:0044431;GO:0044446;GO:0043229;GO:0005622;GO:0044464;GO:0005623;GO:0044424;GO:0005794;GO:0044444;GO:0005737;GO:0043231;GO:0012505;GO:0016021;GO:0031224;GO:0044425;GO:0047757;GO:0016857;GO:0016854;GO:0016853;GO:0003824;GO:0003674;GO:0005975;GO:0044238;GO:0008152;GO:0008150;GO:0071704;GO:0030204;GO:1903510;GO:0030203;GO:0006022;GO:0043170;GO:1901564;GO:0006807;GO:1901135;GO:0050654;GO:0043436;GO:0006082;GO:0044281;GO:0044710;GO:0044699;GO:0044237;GO:0009987;GO:0044763;GO:0006790;GO:0006029;GO:0009100;GO:0019538;GO:0044260;GO:0030208;GO:0072330;GO:0046394;GO:0016053;GO:1901576;GO:0009058;GO:0044249;GO:0044283;GO:0044711;GO:0019752;GO:0032787;GO:0050651;GO:0030166;GO:0009101;GO:1901137;GO:0034645;GO:0009059;GO:0050655;GO:0044272;GO:0006024;GO:0006023;GO:1901566;GO:0030205	123	NA	NA	NA
TRINITY_DN89716_c3_g2	TRINITY_DN89716_c3_g2_i1;TRINITY_DN89716_c3_g2_i2;TRINITY_DN89716_c3_g2_i3;TRINITY_DN89716_c3_g2_i4;TRINITY_DN89716_c3_g2_i5;TRINITY_DN89716_c3_g2_i6	6	1005441701 ; PREDICTED: kynurenine formamidase-like isoform X1 [Acropora digitifera] ; 70779 ; 311	-0.598195	0.017845	-1.51382	35.4684	47.5504	16.6269	20.6497	25.123	28.1388	11.0619	13.5711	31.6013	42.366	14.8141	18.3983	22.3839	25.0709	9.85582	12.0915	1122.37	TRINITY_DN89716_c3_g2_i4	gi|1005441701|ref|XP_015758175.1|	1005441701 ; PREDICTED: kynurenine formamidase-like isoform X1 [Acropora digitifera] ; 70779 ; 311	70779	species=Acropora digitifera;genus=Acropora;family=Acroporidae;suborder=Astrocoeniina;order=Scleractinia;subclass=Hexacorallia;class=Anthozoa;phylum=Cnidaria;no rank=Eumetazoa;kingdom=Metazoa;no rank=Opisthokonta;superkingdom=Eukaryota;no rank=cellular organisms;no rank=root	251	71.713	3.97e-138	251	251	251	1371	311	54.9	80.7	arylformamidase activity;hydrolase activity, acting on carbon-nitrogen (but not peptide) bonds, in linear amides;hydrolase activity, acting on carbon-nitrogen (but not peptide) bonds;hydrolase activity;catalytic activity;molecular_function;formamidase activity;anthranilate metabolic process;aromatic amino acid family metabolic process;cellular aromatic compound metabolic process;cellular metabolic process;metabolic process;biological_process;cellular process;organic cyclic compound metabolic process;organic substance metabolic process;cellular amino acid metabolic process;carboxylic acid metabolic process;oxoacid metabolic process;organic acid metabolic process;small molecule metabolic process;single-organism metabolic process;single-organism process;single-organism cellular process;primary metabolic process;organonitrogen compound metabolic process;nitrogen compound metabolic process;benzene-containing compound metabolic process;monocarboxylic acid metabolic process;tryptophan catabolic process to kynurenine;tryptophan catabolic process;indolalkylamine catabolic process;indolalkylamine metabolic process;cellular biogenic amine metabolic process;cellular amine metabolic process;amine metabolic process;cellular nitrogen compound metabolic process;indole-containing compound metabolic process;heterocycle metabolic process;cellular biogenic amine catabolic process;amine catabolic process;organonitrogen compound catabolic process;organic substance catabolic process;catabolic process;indole-containing compound catabolic process;organic cyclic compound catabolic process;heterocycle catabolic process;cellular catabolic process;cellular nitrogen compound catabolic process;aromatic compound catabolic process;tryptophan metabolic process;alpha-amino acid metabolic process;aromatic amino acid family catabolic process;cellular amino acid catabolic process;carboxylic acid catabolic process;organic acid catabolic process;small molecule catabolic process;single-organism catabolic process;alpha-amino acid catabolic process;kynurenine metabolic process;cellular ketone metabolic process	GO:0004061;GO:0016811;GO:0016810;GO:0016787;GO:0003824;GO:0003674;GO:0004328;GO:0043420;GO:0009072;GO:0006725;GO:0044237;GO:0008152;GO:0008150;GO:0009987;GO:1901360;GO:0071704;GO:0006520;GO:0019752;GO:0043436;GO:0006082;GO:0044281;GO:0044710;GO:0044699;GO:0044763;GO:0044238;GO:1901564;GO:0006807;GO:0042537;GO:0032787;GO:0019441;GO:0006569;GO:0046218;GO:0006586;GO:0006576;GO:0044106;GO:0009308;GO:0034641;GO:0042430;GO:0046483;GO:0042402;GO:0009310;GO:1901565;GO:1901575;GO:0009056;GO:0042436;GO:1901361;GO:0046700;GO:0044248;GO:0044270;GO:0019439;GO:0006568;GO:1901605;GO:0009074;GO:0009063;GO:0046395;GO:0016054;GO:0044282;GO:0044712;GO:1901606;GO:0070189;GO:0042180	864	TRINITY_DN89716_c3_g2_i1;TRINITY_DN89716_c3_g2_i2;TRINITY_DN89716_c3_g2_i3;TRINITY_DN89716_c3_g2_i4;TRINITY_DN89716_c3_g2_i5;TRINITY_DN89716_c3_g2_i6	PF04199.10^Cyclase^Putative cyclase^30-114^E:3.7e-16;PF04199.10^Cyclase^Putative cyclase^30-200^E:5.8e-36;PF04199.10^Cyclase^Putative cyclase^2-78^E:2.3e-14;PF04199.10^Cyclase^Putative cyclase^30-200^E:5.8e-36;PF04199.10^Cyclase^Putative cyclase^2-78^E:2.3e-14;PF04199.10^Cyclase^Putative cyclase^66-236^E:1.7e-35	sigP:1^21^0.822^YES;sigP:1^21^0.822^YES;.;sigP:1^21^0.822^YES;.;.
TRINITY_DN91089_c2_g1	TRINITY_DN91089_c2_g1_i1;TRINITY_DN91089_c2_g1_i2;TRINITY_DN91089_c2_g1_i3;TRINITY_DN91089_c2_g1_i4;TRINITY_DN91089_c2_g1_i5;TRINITY_DN91089_c2_g1_i6;TRINITY_DN91089_c2_g1_i7	7	1176087536 ; dopamine D2-like receptor [Orbicella faveolata] ; 48498 ; 311	-0.598309	0.229146	-1.51394	2.55168	7.49833	4.58672	4.48905	1.63592	3.93943	3.91077	2.53021	5.50181	16.1675	9.88966	9.67907	3.52728	8.494	8.43219	5.45551	463.79	TRINITY_DN91089_c2_g1_i1	gi|1176087536|ref|XP_020614081.1|	1176087536 ; dopamine D2-like receptor [Orbicella faveolata] ; 48498 ; 311	48498	species=Montastraea faveolata;genus=Montastraea;family=Montastraeidae;suborder=Faviina;order=Scleractinia;subclass=Hexacorallia;class=Anthozoa;phylum=Cnidaria;no rank=Eumetazoa;kingdom=Metazoa;no rank=Opisthokonta;superkingdom=Eukaryota;no rank=cellular organisms;no rank=root	297	58.923	4.55e-122	295	292	295	2361	311	37.1	94.9	integral component of membrane;intrinsic component of membrane;membrane part;cellular_component;membrane;plasma membrane;cell part;cell;cell periphery;histamine receptor activity;G-protein coupled amine receptor activity;G-protein coupled receptor activity;transmembrane signaling receptor activity;signaling receptor activity;receptor activity;molecular transducer activity;molecular_function;signal transducer activity;transmembrane receptor activity;digestive tract development;single-organism developmental process;developmental process;biological_process;single-organism process;tube development;multicellular organism development;single-multicellular organism process;multicellular organismal process;anatomical structure development;digestive system development;system development;epithelial cell morphogenesis;epithelial cell development;epithelial cell differentiation;epithelium development;tissue development;cell differentiation;cellular developmental process;single-organism cellular process;cellular process;cell development;cell morphogenesis involved in differentiation;cell morphogenesis;cellular component morphogenesis;cellular component organization;cellular component organization or biogenesis;anatomical structure morphogenesis;gastric acid secretion;digestive system process;digestion;system process;acid secretion;secretion;single-organism transport;transport;establishment of localization;localization;single-organism localization;gastrin-induced gastric acid secretion;gland development;animal organ development;histamine-induced gastric acid secretion;immune response;response to stimulus;immune system process;memory;learning or memory;single-organism behavior;behavior;cognition;neurological system process;positive regulation of vasoconstriction;positive regulation of blood circulation;positive regulation of multicellular organismal process;regulation of multicellular organismal process;regulation of biological process;biological regulation;positive regulation of biological process;blood circulation;circulatory system process;regulation of blood circulation;regulation of system process;vasoconstriction;negative regulation of blood vessel diameter;regulation of blood vessel diameter;regulation of blood vessel size;vascular process in circulatory system;regulation of tube size;regulation of anatomical structure size;regulation of biological quality;regulation of tube diameter;regulation of vasoconstriction;regulation of synaptic plasticity;modulation of synaptic transmission;chemical synaptic transmission;anterograde trans-synaptic signaling;trans-synaptic signaling;synaptic signaling;cell-cell signaling;single organism signaling;signaling;cell communication;regulation of cell communication;regulation of cellular process;regulation of signaling;toxin transport;visual learning;associative learning;learning;visual behavior;response to light stimulus;response to radiation;response to abiotic stimulus;G-protein coupled receptor signaling pathway;signal transduction;cellular response to stimulus	GO:0016021;GO:0031224;GO:0044425;GO:0005575;GO:0016020;GO:0005886;GO:0044464;GO:0005623;GO:0071944;GO:0004969;GO:0008227;GO:0004930;GO:0004888;GO:0038023;GO:0004872;GO:0060089;GO:0003674;GO:0004871;GO:0099600;GO:0048565;GO:0044767;GO:0032502;GO:0008150;GO:0044699;GO:0035295;GO:0007275;GO:0044707;GO:0032501;GO:0048856;GO:0055123;GO:0048731;GO:0003382;GO:0002064;GO:0030855;GO:0060429;GO:0009888;GO:0030154;GO:0048869;GO:0044763;GO:0009987;GO:0048468;GO:0000904;GO:0000902;GO:0032989;GO:0016043;GO:0071840;GO:0009653;GO:0001696;GO:0022600;GO:0007586;GO:0003008;GO:0046717;GO:0046903;GO:0044765;GO:0006810;GO:0051234;GO:0051179;GO:1902578;GO:0001698;GO:0048732;GO:0048513;GO:0001697;GO:0006955;GO:0050896;GO:0002376;GO:0007613;GO:0007611;GO:0044708;GO:0007610;GO:0050890;GO:0050877;GO:0045907;GO:1903524;GO:0051240;GO:0051239;GO:0050789;GO:0065007;GO:0048518;GO:0008015;GO:0003013;GO:1903522;GO:0044057;GO:0042310;GO:0097756;GO:0097746;GO:0050880;GO:0003018;GO:0035150;GO:0090066;GO:0065008;GO:0035296;GO:0019229;GO:0048167;GO:0050804;GO:0007268;GO:0098916;GO:0099537;GO:0099536;GO:0007267;GO:0044700;GO:0023052;GO:0007154;GO:0010646;GO:0050794;GO:0023051;GO:1901998;GO:0008542;GO:0008306;GO:0007612;GO:0007632;GO:0009416;GO:0009314;GO:0009628;GO:0007186;GO:0007165;GO:0051716	666	TRINITY_DN91089_c2_g1_i1;TRINITY_DN91089_c2_g1_i4;TRINITY_DN91089_c2_g1_i5	PF00001.18^7tm_1^7 transmembrane receptor (rhodopsin family)^42-278^E:1.1e-35`PF10320.6^7TM_GPCR_Srsx^Serpentine type 7TM GPCR chemoreceptor Srsx^42-292^E:1.2e-05;PF00001.18^7tm_1^7 transmembrane receptor (rhodopsin family)^42-278^E:5.3e-36`PF10320.6^7TM_GPCR_Srsx^Serpentine type 7TM GPCR chemoreceptor Srsx^42-292^E:2.5e-06;PF00001.18^7tm_1^7 transmembrane receptor (rhodopsin family)^42-278^E:5.3e-36`PF10320.6^7TM_GPCR_Srsx^Serpentine type 7TM GPCR chemoreceptor Srsx^42-292^E:3.3e-06	.;.;.
TRINITY_DN93996_c0_g2	TRINITY_DN93996_c0_g2_i1;TRINITY_DN93996_c0_g2_i2;TRINITY_DN93996_c0_g2_i3;TRINITY_DN93996_c0_g2_i4;TRINITY_DN93996_c0_g2_i5	5	1005426433 ; PREDICTED: protein rolling stone-like [Acropora digitifera] ; 70779 ; 283	-0.598415	0.00740612	-1.51405	109.467	101.319	105.495	71.1515	82.8475	70.0094	71.7346	36.113	43.6718	40.421	42.0869	28.3858	33.0519	27.9301	28.6184	14.4072	2506.59	TRINITY_DN93996_c0_g2_i3	gi|1005426433|ref|XP_015751031.1|	1005426433 ; PREDICTED: protein rolling stone-like [Acropora digitifera] ; 70779 ; 283	70779	species=Acropora digitifera;genus=Acropora;family=Acroporidae;suborder=Astrocoeniina;order=Scleractinia;subclass=Hexacorallia;class=Anthozoa;phylum=Cnidaria;no rank=Eumetazoa;kingdom=Metazoa;no rank=Opisthokonta;superkingdom=Eukaryota;no rank=cellular organisms;no rank=root	282	72.695	1.64e-152	281	282	281	2633	283	32.1	99.3	integral component of membrane;intrinsic component of membrane;membrane part;cellular_component;membrane;myoblast fusion;myotube differentiation;striated muscle cell differentiation;muscle cell differentiation;muscle structure development;anatomical structure development;developmental process;biological_process;single-organism developmental process;single-organism process;cell differentiation;cellular developmental process;single-organism cellular process;cellular process;syncytium formation by plasma membrane fusion;syncytium formation;anatomical structure formation involved in morphogenesis;anatomical structure morphogenesis;skeletal muscle tissue development;striated muscle tissue development;muscle tissue development;tissue development;skeletal muscle organ development;muscle organ development;animal organ development;system development;multicellular organism development;single-multicellular organism process;multicellular organismal process	GO:0016021;GO:0031224;GO:0044425;GO:0005575;GO:0016020;GO:0007520;GO:0014902;GO:0051146;GO:0042692;GO:0061061;GO:0048856;GO:0032502;GO:0008150;GO:0044767;GO:0044699;GO:0030154;GO:0048869;GO:0044763;GO:0009987;GO:0000768;GO:0006949;GO:0048646;GO:0009653;GO:0007519;GO:0014706;GO:0060537;GO:0009888;GO:0060538;GO:0007517;GO:0048513;GO:0048731;GO:0007275;GO:0044707;GO:0032501	126	NA	NA	NA
TRINITY_DN103072_c1_g3	TRINITY_DN103072_c1_g3_i1;TRINITY_DN103072_c1_g3_i2;TRINITY_DN103072_c1_g3_i3;TRINITY_DN103072_c1_g3_i4;TRINITY_DN103072_c1_g3_i5;TRINITY_DN103072_c1_g3_i6;TRINITY_DN103072_c1_g3_i7;TRINITY_DN103072_c1_g3_i8;TRINITY_DN103072_c1_g3_i9;TRINITY_DN103072_c1_g3_i10	10	1191052314 ; nuclear migration protein nudC-like [Exaiptasia pallida] ; 1720309 ; 321	-0.598419	0.0164456	-1.51406	65.3231	62.1813	55.9962	76.0895	35.6396	40.8576	49.9461	43.1286	52.615	50.0844	45.1026	61.2869	28.7062	32.909	40.2294	34.7383	1241.53	TRINITY_DN103072_c1_g3_i4	gi|1191052314|ref|XP_020904036.1|	1191052314 ; nuclear migration protein nudC-like [Exaiptasia pallida] ; 1720309 ; 321	1720309	species=Exaiptasia pallida;genus=Exaiptasia;family=Aiptasiidae;order=Actiniaria;subclass=Hexacorallia;class=Anthozoa;phylum=Cnidaria;no rank=Eumetazoa;kingdom=Metazoa;no rank=Opisthokonta;superkingdom=Eukaryota;no rank=cellular organisms;no rank=root	151	83.444	4.12e-86	150	151	150	1165	321	38.9	46.7	cytoplasm;intracellular part;cell part;cellular_component;cell;intracellular;microtubule;microtubule cytoskeleton;cytoskeleton;intracellular non-membrane-bounded organelle;intracellular organelle;organelle;non-membrane-bounded organelle;polymeric cytoskeletal fiber;cytoskeletal part;intracellular organelle part;organelle part;supramolecular fiber;supramolecular polymer;supramolecular complex;cell division;single-organism cellular process;cellular process;biological_process;single-organism process;mitotic nuclear division;mitotic cell cycle process;mitotic cell cycle;cell cycle;cell cycle process;nuclear division;organelle fission;organelle organization;cellular component organization;cellular component organization or biogenesis	GO:0005737;GO:0044424;GO:0044464;GO:0005575;GO:0005623;GO:0005622;GO:0005874;GO:0015630;GO:0005856;GO:0043232;GO:0043229;GO:0043226;GO:0043228;GO:0099513;GO:0044430;GO:0044446;GO:0044422;GO:0099512;GO:0099081;GO:0099080;GO:0051301;GO:0044763;GO:0009987;GO:0008150;GO:0044699;GO:0007067;GO:1903047;GO:0000278;GO:0007049;GO:0022402;GO:0000280;GO:0048285;GO:0006996;GO:0016043;GO:0071840	396	TRINITY_DN103072_c1_g3_i4;TRINITY_DN103072_c1_g3_i10	PF04969.13^CS^CS domain^14-79^E:1.5e-12;PF04969.13^CS^CS domain^14-79^E:1.5e-12	.;.
TRINITY_DN102335_c9_g1	TRINITY_DN102335_c9_g1_i1;TRINITY_DN102335_c9_g1_i2;TRINITY_DN102335_c9_g1_i3;TRINITY_DN102335_c9_g1_i4;TRINITY_DN102335_c9_g1_i5;TRINITY_DN102335_c9_g1_i6;TRINITY_DN102335_c9_g1_i7;TRINITY_DN102335_c9_g1_i8;TRINITY_DN102335_c9_g1_i9;TRINITY_DN102335_c9_g1_i10;TRINITY_DN102335_c9_g1_i11;TRINITY_DN102335_c9_g1_i12	12	1005442356 ; PREDICTED: serine protease inhibitor dipetalogastin-like [Acropora digitifera] ; 70779 ; 354	-0.598441	0.144275	-1.51408	14.0343	15.1795	10.8935	15.7117	11.6851	7.20354	11.844	5.9805	10.5083	11.3658	8.1566	11.7643	8.74936	5.39373	8.86835	4.47797	1335.54	TRINITY_DN102335_c9_g1_i10	gi|1005442356|ref|XP_015758513.1|	1005442356 ; PREDICTED: serine protease inhibitor dipetalogastin-like [Acropora digitifera] ; 70779 ; 354	70779	species=Acropora digitifera;genus=Acropora;family=Acroporidae;suborder=Astrocoeniina;order=Scleractinia;subclass=Hexacorallia;class=Anthozoa;phylum=Cnidaria;no rank=Eumetazoa;kingdom=Metazoa;no rank=Opisthokonta;superkingdom=Eukaryota;no rank=cellular organisms;no rank=root	331	64.653	9.79e-144	322	326	322	2280	354	42.9	91	extracellular region;cellular_component;serine-type endopeptidase inhibitor activity;endopeptidase inhibitor activity;peptidase inhibitor activity;peptidase regulator activity;enzyme regulator activity;molecular function regulator;molecular_function;enzyme inhibitor activity;endopeptidase regulator activity;negative regulation of coagulation;coagulation;single-multicellular organism process;single-organism process;biological_process;multicellular organismal process;negative regulation of multicellular organismal process;regulation of multicellular organismal process;regulation of biological process;biological regulation;negative regulation of biological process;regulation of coagulation;negative regulation of endopeptidase activity;regulation of endopeptidase activity;regulation of peptidase activity;regulation of proteolysis;regulation of protein metabolic process;regulation of primary metabolic process;primary metabolic process;metabolic process;regulation of metabolic process;regulation of macromolecule metabolic process;macromolecule metabolic process;organic substance metabolic process;protein metabolic process;proteolysis;regulation of hydrolase activity;regulation of catalytic activity;regulation of molecular function;negative regulation of peptidase activity;negative regulation of proteolysis;negative regulation of cellular protein metabolic process;negative regulation of cellular metabolic process;negative regulation of metabolic process;cellular metabolic process;cellular process;negative regulation of cellular process;regulation of cellular process;regulation of cellular metabolic process;cellular protein metabolic process;cellular macromolecule metabolic process;regulation of cellular protein metabolic process;negative regulation of protein metabolic process;negative regulation of macromolecule metabolic process;negative regulation of hydrolase activity;negative regulation of catalytic activity;negative regulation of molecular function;protein binding;binding;basal lamina;extracellular matrix component;extracellular region part;extracellular matrix;basement membrane;proteinaceous extracellular matrix;cell junction;cell surface;cell part;cell;cytoplasm;intracellular part;intracellular;extracellular exosome;extracellular vesicle;vesicle;membrane-bounded organelle;organelle;extracellular organelle;Golgi lumen;Golgi apparatus part;intracellular organelle part;intracellular organelle;organelle part;Golgi apparatus;cytoplasmic part;intracellular membrane-bounded organelle;endomembrane system;intracellular organelle lumen;organelle lumen;membrane-enclosed lumen;integral component of membrane;intrinsic component of membrane;membrane part;membrane;lysosomal lumen;lysosome;lytic vacuole;vacuole;vacuolar lumen;vacuolar part;plasma membrane;cell periphery;synapse;acetylcholine receptor regulator activity;neurotransmitter receptor regulator activity;receptor regulator activity;calcium ion binding;metal ion binding;cation binding;ion binding;chondroitin sulfate binding;sulfur compound binding;glycosaminoglycan binding;carbohydrate derivative binding;anion binding;dystroglycan binding;glycoprotein binding;heparan sulfate proteoglycan binding;proteoglycan binding;laminin binding;extracellular matrix binding;sialic acid binding;carboxylic acid binding;organic acid binding;small molecule binding;structural constituent of cytoskeleton;structural molecule activity;axon guidance;neuron projection guidance;movement of cell or subcellular component;single-organism cellular process;neuron projection morphogenesis;neuron projection development;cell projection organization;cellular component organization;cellular component organization or biogenesis;neuron development;cell development;anatomical structure development;developmental process;cell differentiation;cellular developmental process;single-organism developmental process;neuron differentiation;generation of neurons;neurogenesis;nervous system development;system development;multicellular organism development;cell projection morphogenesis;cell part morphogenesis;cellular component morphogenesis;anatomical structure morphogenesis;cell morphogenesis;chemotaxis;taxis;locomotion;response to external stimulus;response to stimulus;response to chemical;axonogenesis;cell morphogenesis involved in neuron differentiation;cell morphogenesis involved in differentiation;axon development;carbohydrate metabolic process;chondroitin sulfate metabolic process;mucopolysaccharide metabolic process;glycosaminoglycan metabolic process;aminoglycan metabolic process;organonitrogen compound metabolic process;nitrogen compound metabolic process;carbohydrate derivative metabolic process;chondroitin sulfate proteoglycan metabolic process;oxoacid metabolic process;organic acid metabolic process;small molecule metabolic process;single-organism metabolic process;sulfur compound metabolic process;proteoglycan metabolic process;glycoprotein metabolic process;clustering of voltage-gated sodium channels;neuronal ion channel clustering;neuron maturation;cell maturation;developmental maturation;single-organism membrane organization;membrane organization;extracellular matrix organization;extracellular structure organization;G-protein coupled acetylcholine receptor signaling pathway;G-protein coupled receptor signaling pathway;signal transduction;cellular response to stimulus;single organism signaling;signaling;cell communication;acetylcholine receptor signaling pathway;signal transduction involved in cellular response to ammonium ion;cellular response to ammonium ion;response to ammonium ion;response to nitrogen compound;cellular response to nitrogen compound;cellular response to chemical stimulus;cellular response to acetylcholine;cellular response to oxygen-containing compound;response to oxygen-containing compound;response to acetylcholine;response to organic substance;glycosaminoglycan biosynthetic process;aminoglycan biosynthetic process;carbohydrate derivative biosynthetic process;organic substance biosynthetic process;biosynthetic process;macromolecule biosynthetic process;organonitrogen compound biosynthetic process;glycosaminoglycan catabolic process;aminoglycan catabolic process;macromolecule catabolic process;organic substance catabolic process;catabolic process;organonitrogen compound catabolic process;carbohydrate derivative catabolic process;neuromuscular junction development;synapse organization;neurotransmitter receptor metabolic process;receptor metabolic process;phototransduction, visible light;detection of visible light;detection of light stimulus;detection of abiotic stimulus;response to abiotic stimulus;detection of stimulus;detection of external stimulus;response to light stimulus;response to radiation;phototransduction;plasma membrane organization;endomembrane system organization;positive regulation of filopodium assembly;filopodium assembly;cell projection assembly;cellular component assembly;cellular component biogenesis;positive regulation of cellular component biogenesis;regulation of cellular component biogenesis;positive regulation of biological process;positive regulation of cell projection organization;positive regulation of cellular component organization;regulation of cellular component organization;positive regulation of cellular process;regulation of cell projection organization;regulation of filopodium assembly;regulation of cell projection assembly;positive regulation of GTPase activity;positive regulation of hydrolase activity;positive regulation of catalytic activity;positive regulation of molecular function;regulation of GTPase activity;positive regulation of neuron apoptotic process;positive regulation of apoptotic process;regulation of apoptotic process;regulation of programmed cell death;regulation of cell death;cell death;programmed cell death;apoptotic process;positive regulation of programmed cell death;positive regulation of cell death;neuron apoptotic process;neuron death;positive regulation of neuron death;regulation of neuron death;regulation of neuron apoptotic process;positive regulation of synaptic growth at neuromuscular junction;positive regulation of developmental growth;positive regulation of growth;regulation of growth;growth;regulation of developmental growth;regulation of developmental process;developmental growth;positive regulation of developmental process;positive regulation of neuromuscular junction development;regulation of neuromuscular junction development;regulation of synapse organization;regulation of synapse structure or activity;regulation of biological quality;regulation of synaptic growth at neuromuscular junction;regulation of synapse assembly;regulation of nervous system development;regulation of multicellular organismal development;synapse assembly;synaptic growth at neuromuscular junction;positive regulation of synapse assembly;positive regulation of nervous system development;positive regulation of multicellular organismal process;positive regulation of transcription from RNA polymerase II promoter;regulation of transcription from RNA polymerase II promoter;regulation of transcription, DNA-templated;regulation of cellular macromolecule biosynthetic process;cellular macromolecule biosynthetic process;cellular biosynthetic process;regulation of macromolecule biosynthetic process;regulation of biosynthetic process;regulation of cellular biosynthetic process;transcription, DNA-templated;nucleic acid-templated transcription;RNA biosynthetic process;nucleobase-containing compound biosynthetic process;heterocycle biosynthetic process;heterocycle metabolic process;cellular nitrogen compound biosynthetic process;cellular nitrogen compound metabolic process;organic cyclic compound biosynthetic process;organic cyclic compound metabolic process;nucleobase-containing compound metabolic process;cellular aromatic compound metabolic process;aromatic compound biosynthetic process;RNA metabolic process;nucleic acid metabolic process;gene expression;regulation of gene expression;regulation of nucleic acid-templated transcription;regulation of RNA biosynthetic process;regulation of RNA metabolic process;regulation of nucleobase-containing compound metabolic process;regulation of nitrogen compound metabolic process;transcription from RNA polymerase II promoter;positive regulation of transcription, DNA-templated;positive regulation of nucleic acid-templated transcription;positive regulation of RNA biosynthetic process;positive regulation of cellular biosynthetic process;positive regulation of biosynthetic process;positive regulation of metabolic process;positive regulation of cellular metabolic process;positive regulation of RNA metabolic process;positive regulation of nucleobase-containing compound metabolic process;positive regulation of nitrogen compound metabolic process;positive regulation of macromolecule metabolic process;positive regulation of macromolecule biosynthetic process;positive regulation of gene expression;receptor clustering;protein localization to membrane;cellular protein localization;cellular macromolecule localization;cellular localization;localization;macromolecule localization;protein localization;localization within membrane;retinoid metabolic process;diterpenoid metabolic process;terpenoid metabolic process;isoprenoid metabolic process;cellular lipid metabolic process;lipid metabolic process;chemical synaptic transmission;anterograde trans-synaptic signaling;trans-synaptic signaling;synaptic signaling;cell-cell signaling	GO:0005576;GO:0005575;GO:0004867;GO:0004866;GO:0030414;GO:0061134;GO:0030234;GO:0098772;GO:0003674;GO:0004857;GO:0061135;GO:0050819;GO:0050817;GO:0044707;GO:0044699;GO:0008150;GO:0032501;GO:0051241;GO:0051239;GO:0050789;GO:0065007;GO:0048519;GO:0050818;GO:0010951;GO:0052548;GO:0052547;GO:0030162;GO:0051246;GO:0080090;GO:0044238;GO:0008152;GO:0019222;GO:0060255;GO:0043170;GO:0071704;GO:0019538;GO:0006508;GO:0051336;GO:0050790;GO:0065009;GO:0010466;GO:0045861;GO:0032269;GO:0031324;GO:0009892;GO:0044237;GO:0009987;GO:0048523;GO:0050794;GO:0031323;GO:0044267;GO:0044260;GO:0032268;GO:0051248;GO:0010605;GO:0051346;GO:0043086;GO:0044092;GO:0005515;GO:0005488;GO:0005605;GO:0044420;GO:0044421;GO:0031012;GO:0005604;GO:0005578;GO:0030054;GO:0009986;GO:0044464;GO:0005623;GO:0005737;GO:0044424;GO:0005622;GO:0070062;GO:1903561;GO:0031982;GO:0043227;GO:0043226;GO:0043230;GO:0005796;GO:0044431;GO:0044446;GO:0043229;GO:0044422;GO:0005794;GO:0044444;GO:0043231;GO:0012505;GO:0070013;GO:0043233;GO:0031974;GO:0016021;GO:0031224;GO:0044425;GO:0016020;GO:0043202;GO:0005764;GO:0000323;GO:0005773;GO:0005775;GO:0044437;GO:0005886;GO:0071944;GO:0045202;GO:0030548;GO:0099602;GO:0030545;GO:0005509;GO:0046872;GO:0043169;GO:0043167;GO:0035374;GO:1901681;GO:0005539;GO:0097367;GO:0043168;GO:0002162;GO:0001948;GO:0043395;GO:0043394;GO:0043236;GO:0050840;GO:0033691;GO:0031406;GO:0043177;GO:0036094;GO:0005200;GO:0005198;GO:0007411;GO:0097485;GO:0006928;GO:0044763;GO:0048812;GO:0031175;GO:0030030;GO:0016043;GO:0071840;GO:0048666;GO:0048468;GO:0048856;GO:0032502;GO:0030154;GO:0048869;GO:0044767;GO:0030182;GO:0048699;GO:0022008;GO:0007399;GO:0048731;GO:0007275;GO:0048858;GO:0032990;GO:0032989;GO:0009653;GO:0000902;GO:0006935;GO:0042330;GO:0040011;GO:0009605;GO:0050896;GO:0042221;GO:0007409;GO:0048667;GO:0000904;GO:0061564;GO:0005975;GO:0030204;GO:1903510;GO:0030203;GO:0006022;GO:1901564;GO:0006807;GO:1901135;GO:0050654;GO:0043436;GO:0006082;GO:0044281;GO:0044710;GO:0006790;GO:0006029;GO:0009100;GO:0045162;GO:0045161;GO:0042551;GO:0048469;GO:0021700;GO:0044802;GO:0061024;GO:0030198;GO:0043062;GO:0007213;GO:0007186;GO:0007165;GO:0051716;GO:0044700;GO:0023052;GO:0007154;GO:0095500;GO:1903831;GO:0071242;GO:0060359;GO:1901698;GO:1901699;GO:0070887;GO:1905145;GO:1901701;GO:1901700;GO:1905144;GO:0010033;GO:0006024;GO:0006023;GO:1901137;GO:1901576;GO:0009058;GO:0009059;GO:1901566;GO:0006027;GO:0006026;GO:0009057;GO:1901575;GO:0009056;GO:1901565;GO:1901136;GO:0007528;GO:0050808;GO:0045213;GO:0043112;GO:0007603;GO:0009584;GO:0009583;GO:0009582;GO:0009628;GO:0051606;GO:0009581;GO:0009416;GO:0009314;GO:0007602;GO:0007009;GO:0010256;GO:0051491;GO:0046847;GO:0030031;GO:0022607;GO:0044085;GO:0044089;GO:0044087;GO:0048518;GO:0031346;GO:0051130;GO:0051128;GO:0048522;GO:0031344;GO:0051489;GO:0060491;GO:0043547;GO:0051345;GO:0043085;GO:0044093;GO:0043087;GO:0043525;GO:0043065;GO:0042981;GO:0043067;GO:0010941;GO:0008219;GO:0012501;GO:0006915;GO:0043068;GO:0010942;GO:0051402;GO:0070997;GO:1901216;GO:1901214;GO:0043523;GO:0045887;GO:0048639;GO:0045927;GO:0040008;GO:0040007;GO:0048638;GO:0050793;GO:0048589;GO:0051094;GO:1904398;GO:1904396;GO:0050807;GO:0050803;GO:0065008;GO:0008582;GO:0051963;GO:0051960;GO:2000026;GO:0007416;GO:0051124;GO:0051965;GO:0051962;GO:0051240;GO:0045944;GO:0006357;GO:0006355;GO:2000112;GO:0034645;GO:0044249;GO:0010556;GO:0009889;GO:0031326;GO:0006351;GO:0097659;GO:0032774;GO:0034654;GO:0018130;GO:0046483;GO:0044271;GO:0034641;GO:1901362;GO:1901360;GO:0006139;GO:0006725;GO:0019438;GO:0016070;GO:0090304;GO:0010467;GO:0010468;GO:1903506;GO:2001141;GO:0051252;GO:0019219;GO:0051171;GO:0006366;GO:0045893;GO:1903508;GO:1902680;GO:0031328;GO:0009891;GO:0009893;GO:0031325;GO:0051254;GO:0045935;GO:0051173;GO:0010604;GO:0010557;GO:0010628;GO:0043113;GO:0072657;GO:0034613;GO:0070727;GO:0051641;GO:0051179;GO:0033036;GO:0008104;GO:0051668;GO:0001523;GO:0016101;GO:0006721;GO:0006720;GO:0044255;GO:0006629;GO:0007268;GO:0098916;GO:0099537;GO:0099536;GO:0007267	1194	TRINITY_DN102335_c9_g1_i1;TRINITY_DN102335_c9_g1_i2;TRINITY_DN102335_c9_g1_i3;TRINITY_DN102335_c9_g1_i4;TRINITY_DN102335_c9_g1_i6;TRINITY_DN102335_c9_g1_i7;TRINITY_DN102335_c9_g1_i8;TRINITY_DN102335_c9_g1_i9;TRINITY_DN102335_c9_g1_i10;TRINITY_DN102335_c9_g1_i11	PF00050.18^Kazal_1^Kazal-type serine protease inhibitor domain^33-80^E:7.4e-10`PF07648.12^Kazal_2^Kazal-type serine protease inhibitor domain^34-80^E:3.8e-10`PF07648.12^Kazal_2^Kazal-type serine protease inhibitor domain^113-150^E:8.3e-07`PF00050.18^Kazal_1^Kazal-type serine protease inhibitor domain^114-150^E:2.4e-06`PF00050.18^Kazal_1^Kazal-type serine protease inhibitor domain^164-210^E:1.9e-11`PF07648.12^Kazal_2^Kazal-type serine protease inhibitor domain^167-210^E:1.2e-09`PF00050.18^Kazal_1^Kazal-type serine protease inhibitor domain^221-267^E:7.3e-12`PF07648.12^Kazal_2^Kazal-type serine protease inhibitor domain^223-267^E:1.3e-09`PF00050.18^Kazal_1^Kazal-type serine protease inhibitor domain^282-326^E:3.7e-08`PF07648.12^Kazal_2^Kazal-type serine protease inhibitor domain^285-325^E:1.1e-06;PF00050.18^Kazal_1^Kazal-type serine protease inhibitor domain^31-78^E:7.3e-10`PF07648.12^Kazal_2^Kazal-type serine protease inhibitor domain^32-78^E:3.8e-10`PF07648.12^Kazal_2^Kazal-type serine protease inhibitor domain^111-148^E:8.2e-07`PF00050.18^Kazal_1^Kazal-type serine protease inhibitor domain^112-148^E:2.4e-06`PF00050.18^Kazal_1^Kazal-type serine protease inhibitor domain^162-208^E:1.9e-11`PF07648.12^Kazal_2^Kazal-type serine protease inhibitor domain^165-208^E:1.2e-09`PF00050.18^Kazal_1^Kazal-type serine protease inhibitor domain^219-265^E:7.2e-12`PF07648.12^Kazal_2^Kazal-type serine protease inhibitor domain^221-265^E:1.3e-09`PF00050.18^Kazal_1^Kazal-type serine protease inhibitor domain^280-324^E:3.7e-08`PF07648.12^Kazal_2^Kazal-type serine protease inhibitor domain^283-323^E:1.1e-06;PF00050.18^Kazal_1^Kazal-type serine protease inhibitor domain^31-78^E:7.3e-10`PF07648.12^Kazal_2^Kazal-type serine protease inhibitor domain^32-78^E:3.8e-10`PF07648.12^Kazal_2^Kazal-type serine protease inhibitor domain^111-148^E:8.2e-07`PF00050.18^Kazal_1^Kazal-type serine protease inhibitor domain^112-148^E:2.4e-06`PF00050.18^Kazal_1^Kazal-type serine protease inhibitor domain^162-208^E:1.9e-11`PF07648.12^Kazal_2^Kazal-type serine protease inhibitor domain^165-208^E:1.2e-09`PF00050.18^Kazal_1^Kazal-type serine protease inhibitor domain^219-265^E:7.2e-12`PF07648.12^Kazal_2^Kazal-type serine protease inhibitor domain^221-265^E:1.3e-09`PF00050.18^Kazal_1^Kazal-type serine protease inhibitor domain^280-324^E:3.7e-08`PF07648.12^Kazal_2^Kazal-type serine protease inhibitor domain^283-323^E:1.1e-06;PF00050.18^Kazal_1^Kazal-type serine protease inhibitor domain^21-67^E:9.1e-12`PF07648.12^Kazal_2^Kazal-type serine protease inhibitor domain^24-67^E:5.6e-10`PF00050.18^Kazal_1^Kazal-type serine protease inhibitor domain^78-124^E:3.2e-12`PF07648.12^Kazal_2^Kazal-type serine protease inhibitor domain^80-124^E:5.9e-10`PF00050.18^Kazal_1^Kazal-type serine protease inhibitor domain^139-183^E:1.7e-08`PF07648.12^Kazal_2^Kazal-type serine protease inhibitor domain^142-183^E:5.6e-07;PF00050.18^Kazal_1^Kazal-type serine protease inhibitor domain^31-78^E:7.3e-10`PF07648.12^Kazal_2^Kazal-type serine protease inhibitor domain^32-78^E:3.8e-10`PF07648.12^Kazal_2^Kazal-type serine protease inhibitor domain^111-148^E:8.2e-07`PF00050.18^Kazal_1^Kazal-type serine protease inhibitor domain^112-148^E:2.4e-06`PF00050.18^Kazal_1^Kazal-type serine protease inhibitor domain^162-208^E:1.9e-11`PF07648.12^Kazal_2^Kazal-type serine protease inhibitor domain^165-208^E:1.2e-09`PF00050.18^Kazal_1^Kazal-type serine protease inhibitor domain^219-265^E:7.2e-12`PF07648.12^Kazal_2^Kazal-type serine protease inhibitor domain^221-265^E:1.3e-09`PF00050.18^Kazal_1^Kazal-type serine protease inhibitor domain^280-324^E:3.7e-08`PF07648.12^Kazal_2^Kazal-type serine protease inhibitor domain^283-323^E:1.1e-06;PF00050.18^Kazal_1^Kazal-type serine protease inhibitor domain^33-80^E:7.4e-10`PF07648.12^Kazal_2^Kazal-type serine protease inhibitor domain^34-80^E:3.8e-10`PF07648.12^Kazal_2^Kazal-type serine protease inhibitor domain^113-150^E:8.3e-07`PF00050.18^Kazal_1^Kazal-type serine protease inhibitor domain^114-150^E:2.4e-06`PF00050.18^Kazal_1^Kazal-type serine protease inhibitor domain^164-210^E:1.9e-11`PF07648.12^Kazal_2^Kazal-type serine protease inhibitor domain^167-210^E:1.2e-09`PF00050.18^Kazal_1^Kazal-type serine protease inhibitor domain^221-267^E:7.3e-12`PF07648.12^Kazal_2^Kazal-type serine protease inhibitor domain^223-267^E:1.3e-09`PF00050.18^Kazal_1^Kazal-type serine protease inhibitor domain^282-326^E:3.7e-08`PF07648.12^Kazal_2^Kazal-type serine protease inhibitor domain^285-325^E:1.1e-06;PF00050.18^Kazal_1^Kazal-type serine protease inhibitor domain^33-80^E:7.4e-10`PF07648.12^Kazal_2^Kazal-type serine protease inhibitor domain^34-80^E:3.8e-10`PF07648.12^Kazal_2^Kazal-type serine protease inhibitor domain^113-150^E:8.3e-07`PF00050.18^Kazal_1^Kazal-type serine protease inhibitor domain^114-150^E:2.4e-06`PF00050.18^Kazal_1^Kazal-type serine protease inhibitor domain^164-210^E:1.9e-11`PF07648.12^Kazal_2^Kazal-type serine protease inhibitor domain^167-210^E:1.2e-09`PF00050.18^Kazal_1^Kazal-type serine protease inhibitor domain^221-267^E:7.3e-12`PF07648.12^Kazal_2^Kazal-type serine protease inhibitor domain^223-267^E:1.3e-09`PF00050.18^Kazal_1^Kazal-type serine protease inhibitor domain^282-326^E:3.7e-08`PF07648.12^Kazal_2^Kazal-type serine protease inhibitor domain^285-325^E:1.1e-06;PF00050.18^Kazal_1^Kazal-type serine protease inhibitor domain^31-78^E:7.3e-10`PF07648.12^Kazal_2^Kazal-type serine protease inhibitor domain^32-78^E:3.8e-10`PF07648.12^Kazal_2^Kazal-type serine protease inhibitor domain^111-148^E:8.2e-07`PF00050.18^Kazal_1^Kazal-type serine protease inhibitor domain^112-148^E:2.4e-06`PF00050.18^Kazal_1^Kazal-type serine protease inhibitor domain^162-208^E:1.9e-11`PF07648.12^Kazal_2^Kazal-type serine protease inhibitor domain^165-208^E:1.2e-09`PF00050.18^Kazal_1^Kazal-type serine protease inhibitor domain^219-265^E:7.2e-12`PF07648.12^Kazal_2^Kazal-type serine protease inhibitor domain^221-265^E:1.3e-09`PF00050.18^Kazal_1^Kazal-type serine protease inhibitor domain^280-324^E:3.7e-08`PF07648.12^Kazal_2^Kazal-type serine protease inhibitor domain^283-323^E:1.1e-06;PF00050.18^Kazal_1^Kazal-type serine protease inhibitor domain^33-80^E:7.4e-10`PF07648.12^Kazal_2^Kazal-type serine protease inhibitor domain^34-80^E:3.8e-10`PF07648.12^Kazal_2^Kazal-type serine protease inhibitor domain^113-150^E:8.3e-07`PF00050.18^Kazal_1^Kazal-type serine protease inhibitor domain^114-150^E:2.4e-06`PF00050.18^Kazal_1^Kazal-type serine protease inhibitor domain^164-210^E:1.9e-11`PF07648.12^Kazal_2^Kazal-type serine protease inhibitor domain^167-210^E:1.2e-09`PF00050.18^Kazal_1^Kazal-type serine protease inhibitor domain^221-267^E:7.3e-12`PF07648.12^Kazal_2^Kazal-type serine protease inhibitor domain^223-267^E:1.3e-09`PF00050.18^Kazal_1^Kazal-type serine protease inhibitor domain^282-326^E:3.7e-08`PF07648.12^Kazal_2^Kazal-type serine protease inhibitor domain^285-325^E:1.1e-06;PF00050.18^Kazal_1^Kazal-type serine protease inhibitor domain^33-80^E:7.4e-10`PF07648.12^Kazal_2^Kazal-type serine protease inhibitor domain^34-80^E:3.8e-10`PF07648.12^Kazal_2^Kazal-type serine protease inhibitor domain^113-150^E:8.3e-07`PF00050.18^Kazal_1^Kazal-type serine protease inhibitor domain^114-150^E:2.4e-06`PF00050.18^Kazal_1^Kazal-type serine protease inhibitor domain^164-210^E:1.9e-11`PF07648.12^Kazal_2^Kazal-type serine protease inhibitor domain^167-210^E:1.2e-09`PF00050.18^Kazal_1^Kazal-type serine protease inhibitor domain^221-267^E:7.3e-12`PF07648.12^Kazal_2^Kazal-type serine protease inhibitor domain^223-267^E:1.3e-09`PF00050.18^Kazal_1^Kazal-type serine protease inhibitor domain^282-326^E:3.7e-08`PF07648.12^Kazal_2^Kazal-type serine protease inhibitor domain^285-325^E:1.1e-06	sigP:1^21^0.906^YES;sigP:1^19^0.915^YES;sigP:1^19^0.915^YES;.;sigP:1^19^0.915^YES;sigP:1^21^0.906^YES;sigP:1^21^0.906^YES;sigP:1^19^0.915^YES;sigP:1^21^0.906^YES;sigP:1^21^0.906^YES
TRINITY_DN92618_c7_g1	TRINITY_DN92618_c7_g1_i1;TRINITY_DN92618_c7_g1_i2;TRINITY_DN92618_c7_g1_i3;TRINITY_DN92618_c7_g1_i4;TRINITY_DN92618_c7_g1_i5;TRINITY_DN92618_c7_g1_i6;TRINITY_DN92618_c7_g1_i7	7	1005471345 ; PREDICTED: EGF-like repeat and discoidin I-like domain-containing protein 3 isoform X5 [Acropora digitifera] ; 70779 ; 407	-0.59848	0.356352	-1.51412	0	3.47484	5.7334	2.91789	0	1.57577	3.24035	2.76023	0	6.39933	10.5588	5.37364	0	2.90198	5.96749	5.0833	543	TRINITY_DN92618_c7_g1_i6	gi|1005471345|ref|XP_015772541.1|	1005471345 ; PREDICTED: EGF-like repeat and discoidin I-like domain-containing protein 3 isoform X5 [Acropora digitifera] ; 70779 ; 407	70779	species=Acropora digitifera;genus=Acropora;family=Acroporidae;suborder=Astrocoeniina;order=Scleractinia;subclass=Hexacorallia;class=Anthozoa;phylum=Cnidaria;no rank=Eumetazoa;kingdom=Metazoa;no rank=Opisthokonta;superkingdom=Eukaryota;no rank=cellular organisms;no rank=root	246	49.593	2.11e-65	228	239	228	1528	407	46.9	56	cell surface;cell part;cellular_component;cell;integral component of plasma membrane;intrinsic component of plasma membrane;plasma membrane;membrane;cell periphery;intrinsic component of membrane;membrane part;plasma membrane part;integral component of membrane;negative regulation of cell growth;negative regulation of growth;regulation of growth;growth;biological_process;regulation of biological process;biological regulation;negative regulation of biological process;cell growth;single-organism cellular process;cellular process;single-organism process;negative regulation of cellular process;regulation of cellular process;regulation of cell growth;regulation of cellular component organization;cellular component organization;cellular component organization or biogenesis;wound healing;response to wounding;response to stress;response to stimulus;extracellular exosome;extracellular vesicle;vesicle;membrane-bounded organelle;organelle;extracellular region;extracellular organelle;extracellular region part;calcium ion binding;metal ion binding;cation binding;ion binding;binding;molecular_function;cell adhesion;biological adhesion;multicellular organism development;single-multicellular organism process;multicellular organismal process;single-organism developmental process;developmental process;anatomical structure development;positive regulation of cell-substrate adhesion;regulation of cell-substrate adhesion;cell-substrate adhesion;regulation of cell adhesion;positive regulation of cell adhesion;positive regulation of biological process;basement membrane;proteinaceous extracellular matrix;extracellular matrix;extracellular matrix component;cell-matrix adhesion;cytoplasm;intracellular part;intracellular;extracellular space;nucleus;intracellular membrane-bounded organelle;intracellular organelle;carboxypeptidase activity;exopeptidase activity;peptidase activity, acting on L-amino acid peptides;peptidase activity;hydrolase activity;catalytic activity;metallocarboxypeptidase activity;metalloexopeptidase activity;metallopeptidase activity;RNA polymerase II regulatory region sequence-specific DNA binding;RNA polymerase II regulatory region DNA binding;transcription regulatory region DNA binding;regulatory region DNA binding;regulatory region nucleic acid binding;nucleic acid binding;heterocyclic compound binding;organic cyclic compound binding;DNA binding;transcription regulatory region sequence-specific DNA binding;sequence-specific double-stranded DNA binding;sequence-specific DNA binding;double-stranded DNA binding;serine-type carboxypeptidase activity;serine-type exopeptidase activity;serine-type peptidase activity;serine hydrolase activity;transcription corepressor activity;transcription cofactor activity;transcription factor activity, transcription factor binding;transcription factor activity, protein binding;transcription factor activity, sequence-specific DNA binding;nucleic acid binding transcription factor activity;transcriptional repressor activity, RNA polymerase II transcription regulatory region sequence-specific binding;RNA polymerase II transcription factor activity, sequence-specific DNA binding;zinc ion binding;transition metal ion binding;muscle organ development;animal organ development;system development;muscle structure development;negative regulation of transcription from RNA polymerase II promoter;regulation of transcription from RNA polymerase II promoter;regulation of transcription, DNA-templated;regulation of cellular macromolecule biosynthetic process;cellular macromolecule biosynthetic process;cellular biosynthetic process;biosynthetic process;metabolic process;cellular metabolic process;cellular macromolecule metabolic process;macromolecule metabolic process;organic substance metabolic process;macromolecule biosynthetic process;organic substance biosynthetic process;regulation of macromolecule biosynthetic process;regulation of macromolecule metabolic process;regulation of metabolic process;regulation of biosynthetic process;regulation of cellular biosynthetic process;regulation of cellular metabolic process;transcription, DNA-templated;nucleic acid-templated transcription;RNA biosynthetic process;nucleobase-containing compound biosynthetic process;heterocycle biosynthetic process;heterocycle metabolic process;cellular nitrogen compound biosynthetic process;cellular nitrogen compound metabolic process;nitrogen compound metabolic process;organic cyclic compound biosynthetic process;organic cyclic compound metabolic process;nucleobase-containing compound metabolic process;cellular aromatic compound metabolic process;primary metabolic process;aromatic compound biosynthetic process;RNA metabolic process;nucleic acid metabolic process;gene expression;regulation of gene expression;regulation of nucleic acid-templated transcription;regulation of RNA biosynthetic process;regulation of RNA metabolic process;regulation of nucleobase-containing compound metabolic process;regulation of nitrogen compound metabolic process;regulation of primary metabolic process;transcription from RNA polymerase II promoter;negative regulation of transcription, DNA-templated;negative regulation of nucleic acid-templated transcription;negative regulation of RNA biosynthetic process;negative regulation of RNA metabolic process;negative regulation of macromolecule metabolic process;negative regulation of metabolic process;negative regulation of nucleobase-containing compound metabolic process;negative regulation of cellular metabolic process;negative regulation of nitrogen compound metabolic process;negative regulation of macromolecule biosynthetic process;negative regulation of biosynthetic process;negative regulation of cellular biosynthetic process;negative regulation of gene expression;negative regulation of cellular macromolecule biosynthetic process;peptide metabolic process;organonitrogen compound metabolic process;cellular amide metabolic process;protein processing;proteolysis;protein metabolic process;protein maturation;skeletal system development;heparin binding;anion binding;glycosaminoglycan binding;carbohydrate derivative binding;sulfur compound binding;semaphorin receptor activity;transmembrane signaling receptor activity;signaling receptor activity;receptor activity;molecular transducer activity;signal transducer activity;transmembrane receptor activity;vascular endothelial growth factor-activated receptor activity;transmembrane receptor protein tyrosine kinase activity;protein tyrosine kinase activity;protein kinase activity;phosphotransferase activity, alcohol group as acceptor;transferase activity, transferring phosphorus-containing groups;transferase activity;kinase activity;transmembrane receptor protein kinase activity;angiogenesis;blood vessel morphogenesis;anatomical structure morphogenesis;blood vessel development;vasculature development;cardiovascular system development;circulatory system development;anatomical structure formation involved in morphogenesis;axon guidance;neuron projection guidance;movement of cell or subcellular component;neuron projection morphogenesis;neuron projection development;cell projection organization;neuron development;cell development;cell differentiation;cellular developmental process;neuron differentiation;generation of neurons;neurogenesis;nervous system development;cell projection morphogenesis;cell part morphogenesis;cellular component morphogenesis;cell morphogenesis;chemotaxis;taxis;locomotion;response to external stimulus;response to chemical;axonogenesis;cell morphogenesis involved in neuron differentiation;cell morphogenesis involved in differentiation;axon development;endothelial cell chemotaxis;cell chemotaxis;cell migration;cell motility;localization of cell;localization;cellular response to chemical stimulus;cellular response to stimulus;endothelial cell migration;epithelial cell migration;ameboidal-type cell migration;epithelium migration;tissue migration;animal organ morphogenesis;vascular endothelial growth factor receptor signaling pathway;transmembrane receptor protein tyrosine kinase signaling pathway;enzyme linked receptor protein signaling pathway;cell surface receptor signaling pathway;signal transduction;single organism signaling;signaling;cell communication	GO:0009986;GO:0044464;GO:0005575;GO:0005623;GO:0005887;GO:0031226;GO:0005886;GO:0016020;GO:0071944;GO:0031224;GO:0044425;GO:0044459;GO:0016021;GO:0030308;GO:0045926;GO:0040008;GO:0040007;GO:0008150;GO:0050789;GO:0065007;GO:0048519;GO:0016049;GO:0044763;GO:0009987;GO:0044699;GO:0048523;GO:0050794;GO:0001558;GO:0051128;GO:0016043;GO:0071840;GO:0042060;GO:0009611;GO:0006950;GO:0050896;GO:0070062;GO:1903561;GO:0031982;GO:0043227;GO:0043226;GO:0005576;GO:0043230;GO:0044421;GO:0005509;GO:0046872;GO:0043169;GO:0043167;GO:0005488;GO:0003674;GO:0007155;GO:0022610;GO:0007275;GO:0044707;GO:0032501;GO:0044767;GO:0032502;GO:0048856;GO:0010811;GO:0010810;GO:0031589;GO:0030155;GO:0045785;GO:0048518;GO:0005604;GO:0005578;GO:0031012;GO:0044420;GO:0007160;GO:0005737;GO:0044424;GO:0005622;GO:0005615;GO:0005634;GO:0043231;GO:0043229;GO:0004180;GO:0008238;GO:0070011;GO:0008233;GO:0016787;GO:0003824;GO:0004181;GO:0008235;GO:0008237;GO:0000977;GO:0001012;GO:0044212;GO:0000975;GO:0001067;GO:0003676;GO:1901363;GO:0097159;GO:0003677;GO:0000976;GO:1990837;GO:0043565;GO:0003690;GO:0004185;GO:0070008;GO:0008236;GO:0017171;GO:0003714;GO:0003712;GO:0000989;GO:0000988;GO:0003700;GO:0001071;GO:0001227;GO:0000981;GO:0008270;GO:0046914;GO:0007517;GO:0048513;GO:0048731;GO:0061061;GO:0000122;GO:0006357;GO:0006355;GO:2000112;GO:0034645;GO:0044249;GO:0009058;GO:0008152;GO:0044237;GO:0044260;GO:0043170;GO:0071704;GO:0009059;GO:1901576;GO:0010556;GO:0060255;GO:0019222;GO:0009889;GO:0031326;GO:0031323;GO:0006351;GO:0097659;GO:0032774;GO:0034654;GO:0018130;GO:0046483;GO:0044271;GO:0034641;GO:0006807;GO:1901362;GO:1901360;GO:0006139;GO:0006725;GO:0044238;GO:0019438;GO:0016070;GO:0090304;GO:0010467;GO:0010468;GO:1903506;GO:2001141;GO:0051252;GO:0019219;GO:0051171;GO:0080090;GO:0006366;GO:0045892;GO:1903507;GO:1902679;GO:0051253;GO:0010605;GO:0009892;GO:0045934;GO:0031324;GO:0051172;GO:0010558;GO:0009890;GO:0031327;GO:0010629;GO:2000113;GO:0006518;GO:1901564;GO:0043603;GO:0016485;GO:0006508;GO:0019538;GO:0051604;GO:0001501;GO:0008201;GO:0043168;GO:0005539;GO:0097367;GO:1901681;GO:0017154;GO:0004888;GO:0038023;GO:0004872;GO:0060089;GO:0004871;GO:0099600;GO:0005021;GO:0004714;GO:0004713;GO:0004672;GO:0016773;GO:0016772;GO:0016740;GO:0016301;GO:0019199;GO:0001525;GO:0048514;GO:0009653;GO:0001568;GO:0001944;GO:0072358;GO:0072359;GO:0048646;GO:0007411;GO:0097485;GO:0006928;GO:0048812;GO:0031175;GO:0030030;GO:0048666;GO:0048468;GO:0030154;GO:0048869;GO:0030182;GO:0048699;GO:0022008;GO:0007399;GO:0048858;GO:0032990;GO:0032989;GO:0000902;GO:0006935;GO:0042330;GO:0040011;GO:0009605;GO:0042221;GO:0007409;GO:0048667;GO:0000904;GO:0061564;GO:0035767;GO:0060326;GO:0016477;GO:0048870;GO:0051674;GO:0051179;GO:0070887;GO:0051716;GO:0043542;GO:0010631;GO:0001667;GO:0090132;GO:0090130;GO:0009887;GO:0048010;GO:0007169;GO:0007167;GO:0007166;GO:0007165;GO:0044700;GO:0023052;GO:0007154	685	TRINITY_DN92618_c7_g1_i1;TRINITY_DN92618_c7_g1_i2;TRINITY_DN92618_c7_g1_i4;TRINITY_DN92618_c7_g1_i6;TRINITY_DN92618_c7_g1_i7	PF00754.22^F5_F8_type_C^F5/8 type C domain^54-148^E:1.9e-13;PF07645.12^EGF_CA^Calcium-binding EGF domain^38-78^E:2e-09`PF12947.4^EGF_3^EGF domain^46-78^E:2.5e-09`PF12661.4^hEGF^Human growth factor-like EGF^65-74^E:0.05`PF00754.22^F5_F8_type_C^F5/8 type C domain^96-222^E:4.3e-20;PF00754.22^F5_F8_type_C^F5/8 type C domain^54-180^E:2.3e-20;PF07645.12^EGF_CA^Calcium-binding EGF domain^38-78^E:2.5e-09`PF12947.4^EGF_3^EGF domain^46-78^E:2.7e-09`PF12661.4^hEGF^Human growth factor-like EGF^65-74^E:0.056`PF00754.22^F5_F8_type_C^F5/8 type C domain^96-236^E:2.5e-25;PF00754.22^F5_F8_type_C^F5/8 type C domain^54-194^E:1.4e-25	.;.;.;.;.
TRINITY_DN104156_c2_g2	TRINITY_DN104156_c2_g2_i1;TRINITY_DN104156_c2_g2_i2;TRINITY_DN104156_c2_g2_i3;TRINITY_DN104156_c2_g2_i4;TRINITY_DN104156_c2_g2_i5;TRINITY_DN104156_c2_g2_i6;TRINITY_DN104156_c2_g2_i7;TRINITY_DN104156_c2_g2_i8	8	156404272 ; predicted protein [Nematostella vectensis] ; 45351 ; 402	-0.598573	0.0480613	-1.51422	17.0963	15.7282	15.2891	14.8139	10.3998	11.0304	10.7267	8.74073	17.8942	16.4623	16.0026	15.5053	10.8851	11.5452	11.2273	9.14867	955.41	TRINITY_DN104156_c2_g2_i4	gi|156404272|ref|XP_001640331.1|	156404272 ; predicted protein [Nematostella vectensis] ; 45351 ; 402	45351	species=Nematostella vectensis;genus=Nematostella;family=Edwardsiidae;order=Actiniaria;subclass=Hexacorallia;class=Anthozoa;phylum=Cnidaria;no rank=Eumetazoa;kingdom=Metazoa;no rank=Opisthokonta;superkingdom=Eukaryota;no rank=cellular organisms;no rank=root	334	67.665	1.29e-156	333	331	333	2297	402	43.2	82.8	cytochrome complex;protein complex;macromolecular complex;cellular_component;integral component of membrane;intrinsic component of membrane;membrane part;membrane;mitochondrial membrane;mitochondrial envelope;organelle envelope;membrane-bounded organelle;organelle;envelope;cell part;cell;intracellular organelle part;intracellular organelle;intracellular;intracellular part;organelle part;mitochondrial part;cytoplasmic part;cytoplasm;mitochondrion;intracellular membrane-bounded organelle;organelle membrane;cytochrome-c oxidase activity;hydrogen ion transmembrane transporter activity;monovalent inorganic cation transmembrane transporter activity;inorganic cation transmembrane transporter activity;cation transmembrane transporter activity;ion transmembrane transporter activity;substrate-specific transmembrane transporter activity;transmembrane transporter activity;transporter activity;molecular_function;substrate-specific transporter activity;heme-copper terminal oxidase activity;oxidoreductase activity;catalytic activity;oxidoreductase activity, acting on a heme group of donors, oxygen as acceptor;oxidoreductase activity, acting on a heme group of donors;electron carrier activity;farnesyltranstransferase activity;prenyltransferase activity;transferase activity, transferring alkyl or aryl (other than methyl) groups;transferase activity;protoheme IX farnesyltransferase activity;aerobic respiration;cellular respiration;energy derivation by oxidation of organic compounds;single-organism cellular process;cellular process;biological_process;single-organism process;generation of precursor metabolites and energy;cellular metabolic process;metabolic process;oxidation-reduction process;single-organism metabolic process;cytochrome complex assembly;cellular protein complex assembly;protein complex assembly;protein complex subunit organization;macromolecular complex subunit organization;cellular component organization;cellular component organization or biogenesis;macromolecular complex assembly;cellular component assembly;cellular component biogenesis;protein complex biogenesis;cellular macromolecular complex assembly;heme a biosynthetic process;heme a metabolic process;heme metabolic process;pigment metabolic process;porphyrin-containing compound metabolic process;tetrapyrrole metabolic process;cellular aromatic compound metabolic process;organic cyclic compound metabolic process;organic substance metabolic process;heterocycle metabolic process;organonitrogen compound metabolic process;nitrogen compound metabolic process;cofactor metabolic process;heme biosynthetic process;pigment biosynthetic process;single-organism biosynthetic process;biosynthetic process;porphyrin-containing compound biosynthetic process;cofactor biosynthetic process;cellular biosynthetic process;tetrapyrrole biosynthetic process;aromatic compound biosynthetic process;organic cyclic compound biosynthetic process;organic substance biosynthetic process;organonitrogen compound biosynthetic process;cellular nitrogen compound biosynthetic process;cellular nitrogen compound metabolic process;heterocycle biosynthetic process;heme O biosynthetic process;heme o metabolic process;hydrogen ion transmembrane transport;inorganic cation transmembrane transport;cation transmembrane transport;ion transmembrane transport;ion transport;transport;establishment of localization;localization;transmembrane transport;cation transport;inorganic ion transmembrane transport;proton transport;hydrogen transport;single-organism transport;single-organism localization;monovalent inorganic cation transport;mitochondrial fission;organelle fission;organelle organization;mitochondrion organization;protein farnesylation;protein prenylation;prenylation;cellular protein modification process;cellular protein metabolic process;protein metabolic process;macromolecule metabolic process;primary metabolic process;cellular macromolecule metabolic process;protein modification process;macromolecule modification;respiratory chain complex IV assembly	GO:0070069;GO:0043234;GO:0032991;GO:0005575;GO:0016021;GO:0031224;GO:0044425;GO:0016020;GO:0031966;GO:0005740;GO:0031967;GO:0043227;GO:0043226;GO:0031975;GO:0044464;GO:0005623;GO:0044446;GO:0043229;GO:0005622;GO:0044424;GO:0044422;GO:0044429;GO:0044444;GO:0005737;GO:0005739;GO:0043231;GO:0031090;GO:0004129;GO:0015078;GO:0015077;GO:0022890;GO:0008324;GO:0015075;GO:0022891;GO:0022857;GO:0005215;GO:0003674;GO:0022892;GO:0015002;GO:0016491;GO:0003824;GO:0016676;GO:0016675;GO:0009055;GO:0004311;GO:0004659;GO:0016765;GO:0016740;GO:0008495;GO:0009060;GO:0045333;GO:0015980;GO:0044763;GO:0009987;GO:0008150;GO:0044699;GO:0006091;GO:0044237;GO:0008152;GO:0055114;GO:0044710;GO:0017004;GO:0043623;GO:0006461;GO:0071822;GO:0043933;GO:0016043;GO:0071840;GO:0065003;GO:0022607;GO:0044085;GO:0070271;GO:0034622;GO:0006784;GO:0046160;GO:0042168;GO:0042440;GO:0006778;GO:0033013;GO:0006725;GO:1901360;GO:0071704;GO:0046483;GO:1901564;GO:0006807;GO:0051186;GO:0006783;GO:0046148;GO:0044711;GO:0009058;GO:0006779;GO:0051188;GO:0044249;GO:0033014;GO:0019438;GO:1901362;GO:1901576;GO:1901566;GO:0044271;GO:0034641;GO:0018130;GO:0048034;GO:0048033;GO:1902600;GO:0098662;GO:0098655;GO:0034220;GO:0006811;GO:0006810;GO:0051234;GO:0051179;GO:0055085;GO:0006812;GO:0098660;GO:0015992;GO:0006818;GO:0044765;GO:1902578;GO:0015672;GO:0000266;GO:0048285;GO:0006996;GO:0007005;GO:0018343;GO:0018342;GO:0097354;GO:0006464;GO:0044267;GO:0019538;GO:0043170;GO:0044238;GO:0044260;GO:0036211;GO:0043412;GO:0008535	1492	TRINITY_DN104156_c2_g2_i4;TRINITY_DN104156_c2_g2_i5;TRINITY_DN104156_c2_g2_i7;TRINITY_DN104156_c2_g2_i8	PF01040.15^UbiA^UbiA prenyltransferase family^68-312^E:1e-52;PF01040.15^UbiA^UbiA prenyltransferase family^132-376^E:1.7e-52;PF01040.15^UbiA^UbiA prenyltransferase family^135-379^E:1.7e-52;PF01040.15^UbiA^UbiA prenyltransferase family^135-304^E:9.2e-44	.;.;.;.
TRINITY_DN96311_c4_g3	TRINITY_DN96311_c4_g3_i1;TRINITY_DN96311_c4_g3_i2	2	1005467330 ; PREDICTED: RNA-directed DNA polymerase from mobile element jockey-like [Acropora digitifera] ; 70779 ; 1309	-0.598667	0.00960359	-1.51432	65.0679	63.8272	29.0492	43.9927	39.262	47.2732	20.7829	25.0721	87.066	85.4059	38.8702	58.8658	52.5357	63.2553	27.8092	33.5485	747.34	TRINITY_DN96311_c4_g3_i2	gi|1005467330|ref|XP_015770597.1|	1005467330 ; PREDICTED: RNA-directed DNA polymerase from mobile element jockey-like [Acropora digitifera] ; 70779 ; 1309	70779	species=Acropora digitifera;genus=Acropora;family=Acroporidae;suborder=Astrocoeniina;order=Scleractinia;subclass=Hexacorallia;class=Anthozoa;phylum=Cnidaria;no rank=Eumetazoa;kingdom=Metazoa;no rank=Opisthokonta;superkingdom=Eukaryota;no rank=cellular organisms;no rank=root	65	100	7.78e-35	65	65	65	762	1309	25.6	5	RNA-directed DNA polymerase activity;DNA polymerase activity;nucleotidyltransferase activity;transferase activity, transferring phosphorus-containing groups;transferase activity;catalytic activity;molecular_function;RNA-dependent DNA biosynthetic process;DNA biosynthetic process;cellular macromolecule biosynthetic process;cellular biosynthetic process;biosynthetic process;metabolic process;biological_process;cellular metabolic process;cellular process;cellular macromolecule metabolic process;macromolecule metabolic process;organic substance metabolic process;macromolecule biosynthetic process;organic substance biosynthetic process;nucleobase-containing compound biosynthetic process;heterocycle biosynthetic process;heterocycle metabolic process;cellular nitrogen compound biosynthetic process;cellular nitrogen compound metabolic process;nitrogen compound metabolic process;organic cyclic compound biosynthetic process;organic cyclic compound metabolic process;nucleobase-containing compound metabolic process;cellular aromatic compound metabolic process;primary metabolic process;aromatic compound biosynthetic process;DNA metabolic process;nucleic acid metabolic process;transposition, DNA-mediated;single-organism metabolic process;single-organism process;transposition;single-organism cellular process;DNA recombination	GO:0003964;GO:0034061;GO:0016779;GO:0016772;GO:0016740;GO:0003824;GO:0003674;GO:0006278;GO:0071897;GO:0034645;GO:0044249;GO:0009058;GO:0008152;GO:0008150;GO:0044237;GO:0009987;GO:0044260;GO:0043170;GO:0071704;GO:0009059;GO:1901576;GO:0034654;GO:0018130;GO:0046483;GO:0044271;GO:0034641;GO:0006807;GO:1901362;GO:1901360;GO:0006139;GO:0006725;GO:0044238;GO:0019438;GO:0006259;GO:0090304;GO:0006313;GO:0044710;GO:0044699;GO:0032196;GO:0044763;GO:0006310	114	TRINITY_DN96311_c4_g3_i1;TRINITY_DN96311_c4_g3_i2	PF00078.24^RVT_1^Reverse transcriptase (RNA-dependent DNA polymerase)^2-200^E:1.5e-27;PF00078.24^RVT_1^Reverse transcriptase (RNA-dependent DNA polymerase)^5-118^E:2e-12	.;.
TRINITY_DN94196_c1_g1	TRINITY_DN94196_c1_g1_i1;TRINITY_DN94196_c1_g1_i2;TRINITY_DN94196_c1_g1_i3;TRINITY_DN94196_c1_g1_i4;TRINITY_DN94196_c1_g1_i5;TRINITY_DN94196_c1_g1_i6;TRINITY_DN94196_c1_g1_i7;TRINITY_DN94196_c1_g1_i8;TRINITY_DN94196_c1_g1_i9;TRINITY_DN94196_c1_g1_i10;TRINITY_DN94196_c1_g1_i11;TRINITY_DN94196_c1_g1_i12;TRINITY_DN94196_c1_g1_i13;TRINITY_DN94196_c1_g1_i14;TRINITY_DN94196_c1_g1_i15;TRINITY_DN94196_c1_g1_i16	16	1176062161 ; glycerol kinase-like isoform X2 [Orbicella faveolata] ; 48498 ; 556	-0.598732	0.00317035	-1.51439	102.833	132.044	97.2768	71.376	58.7762	85.6546	71.5111	48.189	57.315	73.596	54.2182	39.7822	32.7595	47.7405	39.8575	26.8587	1794.17	TRINITY_DN94196_c1_g1_i5	gi|1176062161|ref|XP_020631225.1|	1176062161 ; glycerol kinase-like isoform X2 [Orbicella faveolata] ; 48498 ; 556	48498	species=Montastraea faveolata;genus=Montastraea;family=Montastraeidae;suborder=Faviina;order=Scleractinia;subclass=Hexacorallia;class=Anthozoa;phylum=Cnidaria;no rank=Eumetazoa;kingdom=Metazoa;no rank=Opisthokonta;superkingdom=Eukaryota;no rank=cellular organisms;no rank=root	556	90.468	0	556	556	556	3605	556	46.3	100	mitochondrial outer membrane;organelle outer membrane;organelle envelope;membrane-bounded organelle;organelle;cellular_component;envelope;cell part;cell;intracellular organelle part;intracellular organelle;intracellular;intracellular part;organelle part;outer membrane;membrane;bounding membrane of organelle;organelle membrane;whole membrane;mitochondrial membrane;mitochondrial envelope;mitochondrial part;cytoplasmic part;cytoplasm;mitochondrion;intracellular membrane-bounded organelle;nucleus;ATP binding;adenyl ribonucleotide binding;adenyl nucleotide binding;purine nucleotide binding;nucleotide binding;small molecule binding;binding;molecular_function;nucleoside phosphate binding;organic cyclic compound binding;heterocyclic compound binding;purine ribonucleotide binding;ribonucleotide binding;carbohydrate derivative binding;purine ribonucleoside triphosphate binding;anion binding;ion binding;glycerol kinase activity;phosphotransferase activity, alcohol group as acceptor;transferase activity, transferring phosphorus-containing groups;transferase activity;catalytic activity;kinase activity;histone binding;protein binding;glycerol catabolic process;glycerol metabolic process;alditol metabolic process;single-organism cellular process;cellular process;biological_process;single-organism process;single-organism carbohydrate metabolic process;carbohydrate metabolic process;primary metabolic process;metabolic process;organic substance metabolic process;single-organism metabolic process;cellular carbohydrate metabolic process;cellular metabolic process;polyol metabolic process;alcohol metabolic process;small molecule metabolic process;organic hydroxy compound metabolic process;alditol catabolic process;single-organism carbohydrate catabolic process;single-organism catabolic process;catabolic process;carbohydrate catabolic process;organic substance catabolic process;polyol catabolic process;alcohol catabolic process;organic hydroxy compound catabolic process;small molecule catabolic process;cellular carbohydrate catabolic process;cellular catabolic process;glycerol-3-phosphate biosynthetic process;carbohydrate derivative biosynthetic process;carbohydrate derivative metabolic process;organic substance biosynthetic process;biosynthetic process;glycerol-3-phosphate metabolic process;alditol phosphate metabolic process;phosphate-containing compound metabolic process;phosphorus metabolic process;organophosphate metabolic process;organophosphate biosynthetic process;response to cold;response to stress;response to stimulus;response to temperature stimulus;response to abiotic stimulus;response to drug;response to chemical;response to ethanol;response to alcohol;response to oxygen-containing compound;response to organic substance;triglyceride metabolic process;acylglycerol metabolic process;neutral lipid metabolic process;cellular lipid metabolic process;lipid metabolic process;glycerolipid metabolic process;cytosol;extracellular exosome;extracellular vesicle;vesicle;extracellular region;extracellular organelle;extracellular region part;glucose homeostasis;carbohydrate homeostasis;chemical homeostasis;homeostatic process;regulation of biological quality;biological regulation;regulation of fatty acid metabolic process;fatty acid metabolic process;monocarboxylic acid metabolic process;carboxylic acid metabolic process;oxoacid metabolic process;organic acid metabolic process;regulation of cellular ketone metabolic process;cellular ketone metabolic process;regulation of cellular metabolic process;regulation of cellular process;regulation of biological process;regulation of metabolic process;regulation of lipid metabolic process;regulation of primary metabolic process;triglyceride biosynthetic process;acylglycerol biosynthetic process;neutral lipid biosynthetic process;cellular biosynthetic process;lipid biosynthetic process;single-organism biosynthetic process;glycerolipid biosynthetic process	GO:0005741;GO:0031968;GO:0031967;GO:0043227;GO:0043226;GO:0005575;GO:0031975;GO:0044464;GO:0005623;GO:0044446;GO:0043229;GO:0005622;GO:0044424;GO:0044422;GO:0019867;GO:0016020;GO:0098588;GO:0031090;GO:0098805;GO:0031966;GO:0005740;GO:0044429;GO:0044444;GO:0005737;GO:0005739;GO:0043231;GO:0005634;GO:0005524;GO:0032559;GO:0030554;GO:0017076;GO:0000166;GO:0036094;GO:0005488;GO:0003674;GO:1901265;GO:0097159;GO:1901363;GO:0032555;GO:0032553;GO:0097367;GO:0035639;GO:0043168;GO:0043167;GO:0004370;GO:0016773;GO:0016772;GO:0016740;GO:0003824;GO:0016301;GO:0042393;GO:0005515;GO:0019563;GO:0006071;GO:0019400;GO:0044763;GO:0009987;GO:0008150;GO:0044699;GO:0044723;GO:0005975;GO:0044238;GO:0008152;GO:0071704;GO:0044710;GO:0044262;GO:0044237;GO:0019751;GO:0006066;GO:0044281;GO:1901615;GO:0019405;GO:0044724;GO:0044712;GO:0009056;GO:0016052;GO:1901575;GO:0046174;GO:0046164;GO:1901616;GO:0044282;GO:0044275;GO:0044248;GO:0046167;GO:1901137;GO:1901135;GO:1901576;GO:0009058;GO:0006072;GO:0052646;GO:0006796;GO:0006793;GO:0019637;GO:0090407;GO:0009409;GO:0006950;GO:0050896;GO:0009266;GO:0009628;GO:0042493;GO:0042221;GO:0045471;GO:0097305;GO:1901700;GO:0010033;GO:0006641;GO:0006639;GO:0006638;GO:0044255;GO:0006629;GO:0046486;GO:0005829;GO:0070062;GO:1903561;GO:0031982;GO:0005576;GO:0043230;GO:0044421;GO:0042593;GO:0033500;GO:0048878;GO:0042592;GO:0065008;GO:0065007;GO:0019217;GO:0006631;GO:0032787;GO:0019752;GO:0043436;GO:0006082;GO:0010565;GO:0042180;GO:0031323;GO:0050794;GO:0050789;GO:0019222;GO:0019216;GO:0080090;GO:0019432;GO:0046463;GO:0046460;GO:0044249;GO:0008610;GO:0044711;GO:0045017	2271	TRINITY_DN94196_c1_g1_i1;TRINITY_DN94196_c1_g1_i2;TRINITY_DN94196_c1_g1_i3;TRINITY_DN94196_c1_g1_i4;TRINITY_DN94196_c1_g1_i5;TRINITY_DN94196_c1_g1_i8;TRINITY_DN94196_c1_g1_i9;TRINITY_DN94196_c1_g1_i10;TRINITY_DN94196_c1_g1_i11;TRINITY_DN94196_c1_g1_i13;TRINITY_DN94196_c1_g1_i14;TRINITY_DN94196_c1_g1_i15;TRINITY_DN94196_c1_g1_i16	PF00370.18^FGGY_N^FGGY family of carbohydrate kinases, N-terminal domain^1-98^E:1.1e-26;PF02782.13^FGGY_C^FGGY family of carbohydrate kinases, C-terminal domain^79-270^E:9.9e-69;PF02782.13^FGGY_C^FGGY family of carbohydrate kinases, C-terminal domain^4-129^E:8.2e-48;PF02782.13^FGGY_C^FGGY family of carbohydrate kinases, C-terminal domain^1-137^E:5.1e-51;PF00370.18^FGGY_N^FGGY family of carbohydrate kinases, N-terminal domain^46-300^E:1.6e-72`PF02782.13^FGGY_C^FGGY family of carbohydrate kinases, C-terminal domain^309-500^E:2.8e-68;PF02782.13^FGGY_C^FGGY family of carbohydrate kinases, C-terminal domain^79-270^E:7.9e-69;PF02782.13^FGGY_C^FGGY family of carbohydrate kinases, C-terminal domain^2-56^E:2.3e-18;PF02782.13^FGGY_C^FGGY family of carbohydrate kinases, C-terminal domain^2-56^E:4.1e-18;PF02782.13^FGGY_C^FGGY family of carbohydrate kinases, C-terminal domain^4-129^E:5.4e-48;PF02782.13^FGGY_C^FGGY family of carbohydrate kinases, C-terminal domain^2-56^E:3.9e-18;PF02782.13^FGGY_C^FGGY family of carbohydrate kinases, C-terminal domain^4-129^E:5.4e-48;PF00370.18^FGGY_N^FGGY family of carbohydrate kinases, N-terminal domain^46-300^E:1.8e-72`PF02782.13^FGGY_C^FGGY family of carbohydrate kinases, C-terminal domain^309-500^E:3.1e-68;PF02782.13^FGGY_C^FGGY family of carbohydrate kinases, C-terminal domain^1-118^E:9.5e-42	.;.;.;.;.;.;.;.;.;.;.;.;.
TRINITY_DN95661_c4_g1	TRINITY_DN95661_c4_g1_i1;TRINITY_DN95661_c4_g1_i2;TRINITY_DN95661_c4_g1_i3;TRINITY_DN95661_c4_g1_i4;TRINITY_DN95661_c4_g1_i5;TRINITY_DN95661_c4_g1_i6	6	1176071276 ; N-acetyllactosaminide beta-1,6-N-acetylglucosaminyl-transferase-like [Orbicella faveolata] ; 48498 ; 410	-0.598768	0.0209063	-1.51442	39.2959	33.8339	34.9738	33.8924	20.0984	24.4245	27.0401	21.2768	10.7025	9.21486	9.5253	9.23078	5.47391	6.65215	7.36454	5.79485	3671.67	TRINITY_DN95661_c4_g1_i6	gi|1176071276|ref|XP_020605536.1|	1176071276 ; N-acetyllactosaminide beta-1,6-N-acetylglucosaminyl-transferase-like [Orbicella faveolata] ; 48498 ; 410	48498	species=Montastraea faveolata;genus=Montastraea;family=Montastraeidae;suborder=Faviina;order=Scleractinia;subclass=Hexacorallia;class=Anthozoa;phylum=Cnidaria;no rank=Eumetazoa;kingdom=Metazoa;no rank=Opisthokonta;superkingdom=Eukaryota;no rank=cellular organisms;no rank=root	400	71.5	0	399	400	399	3885	410	30.9	97.3	Golgi membrane;bounding membrane of organelle;organelle membrane;organelle part;cellular_component;organelle;membrane-bounded organelle;membrane;Golgi apparatus part;intracellular organelle part;intracellular organelle;intracellular;cell part;cell;intracellular part;Golgi apparatus;cytoplasmic part;cytoplasm;intracellular membrane-bounded organelle;endomembrane system;integral component of membrane;intrinsic component of membrane;membrane part;beta-1,3-galactosyl-O-glycosyl-glycoprotein beta-1,6-N-acetylglucosaminyltransferase activity;acetylglucosaminyltransferase activity;UDP-glycosyltransferase activity;transferase activity, transferring glycosyl groups;transferase activity;catalytic activity;molecular_function;transferase activity, transferring hexosyl groups;protein glycosylation;glycoprotein biosynthetic process;carbohydrate derivative biosynthetic process;carbohydrate derivative metabolic process;organic substance metabolic process;metabolic process;biological_process;organic substance biosynthetic process;biosynthetic process;cellular macromolecule biosynthetic process;cellular biosynthetic process;cellular metabolic process;cellular process;cellular macromolecule metabolic process;macromolecule metabolic process;macromolecule biosynthetic process;glycoprotein metabolic process;protein metabolic process;primary metabolic process;macromolecule glycosylation;macromolecule modification;glycosylation;single-organism metabolic process;single-organism process;cellular protein modification process;cellular protein metabolic process;protein modification process;single-organism cellular process;nucleus	GO:0000139;GO:0098588;GO:0031090;GO:0044422;GO:0005575;GO:0043226;GO:0043227;GO:0016020;GO:0044431;GO:0044446;GO:0043229;GO:0005622;GO:0044464;GO:0005623;GO:0044424;GO:0005794;GO:0044444;GO:0005737;GO:0043231;GO:0012505;GO:0016021;GO:0031224;GO:0044425;GO:0003829;GO:0008375;GO:0008194;GO:0016757;GO:0016740;GO:0003824;GO:0003674;GO:0016758;GO:0006486;GO:0009101;GO:1901137;GO:1901135;GO:0071704;GO:0008152;GO:0008150;GO:1901576;GO:0009058;GO:0034645;GO:0044249;GO:0044237;GO:0009987;GO:0044260;GO:0043170;GO:0009059;GO:0009100;GO:0019538;GO:0044238;GO:0043413;GO:0043412;GO:0070085;GO:0044710;GO:0044699;GO:0006464;GO:0044267;GO:0036211;GO:0044763;GO:0005634	360	TRINITY_DN95661_c4_g1_i2;TRINITY_DN95661_c4_g1_i2;TRINITY_DN95661_c4_g1_i3;TRINITY_DN95661_c4_g1_i3;TRINITY_DN95661_c4_g1_i4;TRINITY_DN95661_c4_g1_i4;TRINITY_DN95661_c4_g1_i5;TRINITY_DN95661_c4_g1_i5;TRINITY_DN95661_c4_g1_i6	PF02485.18^Branch^Core-2/I-Branching enzyme^103-364^E:3.7e-43;PF10629.6^DUF2475^Protein of unknown function (DUF2475)^17-86^E:8.9e-28;PF02485.18^Branch^Core-2/I-Branching enzyme^103-364^E:3.7e-43;PF10629.6^DUF2475^Protein of unknown function (DUF2475)^17-86^E:8.9e-28;PF02485.18^Branch^Core-2/I-Branching enzyme^103-364^E:3.7e-43;PF10629.6^DUF2475^Protein of unknown function (DUF2475)^20-89^E:8.8e-27;PF02485.18^Branch^Core-2/I-Branching enzyme^103-364^E:3.7e-43;PF10629.6^DUF2475^Protein of unknown function (DUF2475)^20-89^E:8.8e-27;PF02485.18^Branch^Core-2/I-Branching enzyme^103-364^E:3.7e-43	.;.;.;.;.;.;.;.;.
TRINITY_DN97683_c0_g1	TRINITY_DN97683_c0_g1_i1;TRINITY_DN97683_c0_g1_i2;TRINITY_DN97683_c0_g1_i3;TRINITY_DN97683_c0_g1_i4;TRINITY_DN97683_c0_g1_i5;TRINITY_DN97683_c0_g1_i6	6	1176090529 ; uncharacterized protein LOC110053747 [Orbicella faveolata] ; 48498 ; 656	-0.598785	0.0112683	-1.51444	85.7365	66.5705	62.303	138.712	60.0615	50.3122	44.6945	67.2806	51.7942	40.2159	37.6378	83.7971	36.2837	30.3941	27.0003	40.6449	1655.33	TRINITY_DN97683_c0_g1_i1	gi|1176090529|ref|XP_020615681.1|	1176090529 ; uncharacterized protein LOC110053747 [Orbicella faveolata] ; 48498 ; 656	48498	species=Montastraea faveolata;genus=Montastraea;family=Montastraeidae;suborder=Faviina;order=Scleractinia;subclass=Hexacorallia;class=Anthozoa;phylum=Cnidaria;no rank=Eumetazoa;kingdom=Metazoa;no rank=Opisthokonta;superkingdom=Eukaryota;no rank=cellular organisms;no rank=root	231	54.113	4.94e-60	222	222	222	2466	656	27	33.8	NA	NA	NA	NA	NA	NA
TRINITY_DN95545_c3_g1	TRINITY_DN95545_c3_g1_i1;TRINITY_DN95545_c3_g1_i2;TRINITY_DN95545_c3_g1_i3;TRINITY_DN95545_c3_g1_i4;TRINITY_DN95545_c3_g1_i5;TRINITY_DN95545_c3_g1_i6;TRINITY_DN95545_c3_g1_i7;TRINITY_DN95545_c3_g1_i8;TRINITY_DN95545_c3_g1_i9;TRINITY_DN95545_c3_g1_i10;TRINITY_DN95545_c3_g1_i11;TRINITY_DN95545_c3_g1_i12;TRINITY_DN95545_c3_g1_i13;TRINITY_DN95545_c3_g1_i14;TRINITY_DN95545_c3_g1_i15	15	1005483289 ; PREDICTED: nucleoporin NUP53-like isoform X2 [Acropora digitifera] ; 70779 ; 338	-0.598845	0.0327713	-1.5145	42.3579	39.1376	37.6494	51.3997	30.3813	27.4635	30.7274	22.3119	19.8741	18.3632	17.6649	24.1165	14.2548	12.8857	14.4172	10.4686	2131.31	TRINITY_DN95545_c3_g1_i6	gi|1005483289|ref|XP_015778324.1|	1005483289 ; PREDICTED: nucleoporin NUP53-like isoform X2 [Acropora digitifera] ; 70779 ; 338	70779	species=Acropora digitifera;genus=Acropora;family=Acroporidae;suborder=Astrocoeniina;order=Scleractinia;subclass=Hexacorallia;class=Anthozoa;phylum=Cnidaria;no rank=Eumetazoa;kingdom=Metazoa;no rank=Opisthokonta;superkingdom=Eukaryota;no rank=cellular organisms;no rank=root	342	69.591	2.64e-162	338	337	338	2365	338	42.7	100	nuclear membrane;nuclear envelope;endomembrane system;cell part;cellular_component;cell;nuclear part;intracellular organelle part;intracellular organelle;intracellular;organelle;intracellular part;organelle part;nucleus;intracellular membrane-bounded organelle;membrane-bounded organelle;organelle envelope;envelope;organelle membrane;membrane;nuclear pore central transport channel;protein complex;macromolecular complex;nuclear pore;nuclear pore nuclear basket;nucleocytoplasmic transporter activity;transporter activity;molecular_function;phospholipid binding;anion binding;ion binding;binding;lipid binding;single-stranded DNA binding;DNA binding;nucleic acid binding;heterocyclic compound binding;organic cyclic compound binding;mRNA transport;RNA transport;establishment of RNA localization;RNA localization;macromolecule localization;localization;biological_process;establishment of localization;nucleic acid transport;nucleobase-containing compound transport;organic substance transport;transport;nitrogen compound transport;NLS-bearing protein import into nucleus;protein import into nucleus;protein targeting to nucleus;protein targeting;intracellular protein transport;intracellular transport;cellular localization;establishment of localization in cell;protein transport;establishment of protein localization;protein localization;peptide transport;amide transport;cellular protein localization;cellular macromolecule localization;establishment of protein localization to organelle;protein localization to organelle;protein localization to nucleus;nuclear transport;protein import;single-organism transport;single-organism localization;single-organism process;single-organism nuclear import;nuclear import;nucleocytoplasmic transport;single-organism intracellular transport;single-organism cellular localization;nuclear pore organization;nucleus organization;organelle organization;cellular component organization;cellular component organization or biogenesis;cellular process;protein complex subunit organization;macromolecular complex subunit organization;regulation of transcription, DNA-templated;regulation of cellular macromolecule biosynthetic process;cellular macromolecule biosynthetic process;cellular biosynthetic process;biosynthetic process;metabolic process;cellular metabolic process;cellular macromolecule metabolic process;macromolecule metabolic process;organic substance metabolic process;macromolecule biosynthetic process;organic substance biosynthetic process;regulation of macromolecule biosynthetic process;regulation of macromolecule metabolic process;regulation of metabolic process;regulation of biological process;biological regulation;regulation of biosynthetic process;regulation of cellular biosynthetic process;regulation of cellular metabolic process;regulation of cellular process;transcription, DNA-templated;nucleic acid-templated transcription;RNA biosynthetic process;nucleobase-containing compound biosynthetic process;heterocycle biosynthetic process;heterocycle metabolic process;cellular nitrogen compound biosynthetic process;cellular nitrogen compound metabolic process;nitrogen compound metabolic process;organic cyclic compound biosynthetic process;organic cyclic compound metabolic process;nucleobase-containing compound metabolic process;cellular aromatic compound metabolic process;primary metabolic process;aromatic compound biosynthetic process;RNA metabolic process;nucleic acid metabolic process;gene expression;regulation of gene expression;regulation of nucleic acid-templated transcription;regulation of RNA biosynthetic process;regulation of RNA metabolic process;regulation of nucleobase-containing compound metabolic process;regulation of nitrogen compound metabolic process;regulation of primary metabolic process;transmembrane transport;mitochondrial large ribosomal subunit;mitochondrial part;cytoplasmic part;cytoplasm;mitochondrion;mitochondrial ribosome;organellar ribosome;ribosome;intracellular ribonucleoprotein complex;ribonucleoprotein complex;intracellular non-membrane-bounded organelle;non-membrane-bounded organelle;mitochondrial matrix;intracellular organelle lumen;organelle lumen;membrane-enclosed lumen;organellar large ribosomal subunit;large ribosomal subunit;ribosomal subunit;mRNA binding;RNA binding;;structural constituent of ribosome;structural molecule activity;translation;peptide biosynthetic process;organonitrogen compound biosynthetic process;organonitrogen compound metabolic process;peptide metabolic process;cellular amide metabolic process;amide biosynthetic process;cellular protein metabolic process;protein metabolic process	GO:0031965;GO:0005635;GO:0012505;GO:0044464;GO:0005575;GO:0005623;GO:0044428;GO:0044446;GO:0043229;GO:0005622;GO:0043226;GO:0044424;GO:0044422;GO:0005634;GO:0043231;GO:0043227;GO:0031967;GO:0031975;GO:0031090;GO:0016020;GO:0044613;GO:0043234;GO:0032991;GO:0005643;GO:0044615;GO:0005487;GO:0005215;GO:0003674;GO:0005543;GO:0043168;GO:0043167;GO:0005488;GO:0008289;GO:0003697;GO:0003677;GO:0003676;GO:1901363;GO:0097159;GO:0051028;GO:0050658;GO:0051236;GO:0006403;GO:0033036;GO:0051179;GO:0008150;GO:0051234;GO:0050657;GO:0015931;GO:0071702;GO:0006810;GO:0071705;GO:0006607;GO:0006606;GO:0044744;GO:0006605;GO:0006886;GO:0046907;GO:0051641;GO:0051649;GO:0015031;GO:0045184;GO:0008104;GO:0015833;GO:0042886;GO:0034613;GO:0070727;GO:0072594;GO:0033365;GO:0034504;GO:0051169;GO:0017038;GO:0044765;GO:1902578;GO:0044699;GO:1902593;GO:0051170;GO:0006913;GO:1902582;GO:1902580;GO:0006999;GO:0006997;GO:0006996;GO:0016043;GO:0071840;GO:0009987;GO:0071822;GO:0043933;GO:0006355;GO:2000112;GO:0034645;GO:0044249;GO:0009058;GO:0008152;GO:0044237;GO:0044260;GO:0043170;GO:0071704;GO:0009059;GO:1901576;GO:0010556;GO:0060255;GO:0019222;GO:0050789;GO:0065007;GO:0009889;GO:0031326;GO:0031323;GO:0050794;GO:0006351;GO:0097659;GO:0032774;GO:0034654;GO:0018130;GO:0046483;GO:0044271;GO:0034641;GO:0006807;GO:1901362;GO:1901360;GO:0006139;GO:0006725;GO:0044238;GO:0019438;GO:0016070;GO:0090304;GO:0010467;GO:0010468;GO:1903506;GO:2001141;GO:0051252;GO:0019219;GO:0051171;GO:0080090;GO:0055085;GO:0005762;GO:0044429;GO:0044444;GO:0005737;GO:0005739;GO:0005761;GO:0000313;GO:0005840;GO:0030529;GO:1990904;GO:0043232;GO:0043228;GO:0005759;GO:0070013;GO:0043233;GO:0031974;GO:0000315;GO:0015934;GO:0044391;GO:0003729;GO:0003723;GO:0044822;GO:0003735;GO:0005198;GO:0006412;GO:0043043;GO:1901566;GO:1901564;GO:0006518;GO:0043603;GO:0043604;GO:0044267;GO:0019538	2108	TRINITY_DN95545_c3_g1_i1;TRINITY_DN95545_c3_g1_i6;TRINITY_DN95545_c3_g1_i6;TRINITY_DN95545_c3_g1_i7;TRINITY_DN95545_c3_g1_i7;TRINITY_DN95545_c3_g1_i9;TRINITY_DN95545_c3_g1_i10;TRINITY_DN95545_c3_g1_i11;TRINITY_DN95545_c3_g1_i12;TRINITY_DN95545_c3_g1_i15	PF05172.10^Nup35_RRM^Nup53/35/40-type RNA recognition motif^66-140^E:1.5e-22`PF14605.3^Nup35_RRM_2^Nup53/35/40-type RNA recognition motif^70-119^E:4.1e-10;PF05172.10^Nup35_RRM^Nup53/35/40-type RNA recognition motif^190-268^E:9.7e-23`PF14605.3^Nup35_RRM_2^Nup53/35/40-type RNA recognition motif^194-243^E:1.4e-09;PF00572.15^Ribosomal_L13^Ribosomal protein L13^18-138^E:1.6e-47;PF05172.10^Nup35_RRM^Nup53/35/40-type RNA recognition motif^190-264^E:4.9e-22`PF14605.3^Nup35_RRM_2^Nup53/35/40-type RNA recognition motif^194-243^E:1.1e-09;PF00572.15^Ribosomal_L13^Ribosomal protein L13^18-138^E:1.6e-47;PF05172.10^Nup35_RRM^Nup53/35/40-type RNA recognition motif^66-140^E:1.5e-22`PF14605.3^Nup35_RRM_2^Nup53/35/40-type RNA recognition motif^70-119^E:4.1e-10;PF00572.15^Ribosomal_L13^Ribosomal protein L13^18-138^E:1.6e-47;PF05172.10^Nup35_RRM^Nup53/35/40-type RNA recognition motif^66-144^E:4e-23`PF14605.3^Nup35_RRM_2^Nup53/35/40-type RNA recognition motif^70-119^E:6.5e-10;PF05172.10^Nup35_RRM^Nup53/35/40-type RNA recognition motif^66-144^E:4e-23`PF14605.3^Nup35_RRM_2^Nup53/35/40-type RNA recognition motif^70-119^E:6.5e-10;PF00572.15^Ribosomal_L13^Ribosomal protein L13^18-138^E:1.6e-47	.;.;.;.;.;.;.;.;.;.
TRINITY_DN92691_c3_g1	TRINITY_DN92691_c3_g1_i1;TRINITY_DN92691_c3_g1_i2;TRINITY_DN92691_c3_g1_i3;TRINITY_DN92691_c3_g1_i4;TRINITY_DN92691_c3_g1_i5;TRINITY_DN92691_c3_g1_i6;TRINITY_DN92691_c3_g1_i7;TRINITY_DN92691_c3_g1_i8;TRINITY_DN92691_c3_g1_i9;TRINITY_DN92691_c3_g1_i10	10	1005434700 ; PREDICTED: transmembrane protein 198-B-like [Acropora digitifera] ; 70779 ; 317	-0.598889	0.026773	-1.51455	55.1164	42.7953	45.2939	67.3358	31.5498	33.2038	38.4372	32.2027	32.9078	25.5514	27.0432	40.2036	18.8372	19.8247	22.9494	19.227	1674.87	TRINITY_DN92691_c3_g1_i10	gi|1005434700|ref|XP_015754849.1|	1005434700 ; PREDICTED: transmembrane protein 198-B-like [Acropora digitifera] ; 70779 ; 317	70779	species=Acropora digitifera;genus=Acropora;family=Acroporidae;suborder=Astrocoeniina;order=Scleractinia;subclass=Hexacorallia;class=Anthozoa;phylum=Cnidaria;no rank=Eumetazoa;kingdom=Metazoa;no rank=Opisthokonta;superkingdom=Eukaryota;no rank=cellular organisms;no rank=root	312	71.795	1.2e-162	309	310	309	3026	317	30.7	97.5	;integral component of membrane;intrinsic component of membrane;membrane part;cellular_component;membrane;plasma membrane;cell part;cell;cell periphery;vesicle membrane;organelle membrane;organelle part;organelle;membrane-bounded organelle;vesicle;multicellular organism development;single-multicellular organism process;single-organism process;biological_process;multicellular organismal process;single-organism developmental process;developmental process;anatomical structure development;Wnt signaling pathway;cell surface receptor signaling pathway involved in cell-cell signaling;cell surface receptor signaling pathway;signal transduction;cellular process;cellular response to stimulus;response to stimulus;single organism signaling;signaling;cell communication;regulation of cellular process;regulation of biological process;biological regulation;cell-cell signaling;single-organism cellular process;cell-cell signaling by wnt	GO:0016023;GO:0016021;GO:0031224;GO:0044425;GO:0005575;GO:0016020;GO:0005886;GO:0044464;GO:0005623;GO:0071944;GO:0012506;GO:0031090;GO:0044422;GO:0043226;GO:0043227;GO:0031982;GO:0007275;GO:0044707;GO:0044699;GO:0008150;GO:0032501;GO:0044767;GO:0032502;GO:0048856;GO:0016055;GO:1905114;GO:0007166;GO:0007165;GO:0009987;GO:0051716;GO:0050896;GO:0044700;GO:0023052;GO:0007154;GO:0050794;GO:0050789;GO:0065007;GO:0007267;GO:0044763;GO:0198738	368	TRINITY_DN92691_c3_g1_i1;TRINITY_DN92691_c3_g1_i2;TRINITY_DN92691_c3_g1_i3;TRINITY_DN92691_c3_g1_i4;TRINITY_DN92691_c3_g1_i6;TRINITY_DN92691_c3_g1_i8;TRINITY_DN92691_c3_g1_i9;TRINITY_DN92691_c3_g1_i10	PF13886.3^DUF4203^Domain of unknown function (DUF4203)^9-107^E:8.6e-12;PF13886.3^DUF4203^Domain of unknown function (DUF4203)^67-259^E:4.1e-24;PF13886.3^DUF4203^Domain of unknown function (DUF4203)^67-259^E:2.9e-24;PF13886.3^DUF4203^Domain of unknown function (DUF4203)^28-204^E:1.3e-21;PF13886.3^DUF4203^Domain of unknown function (DUF4203)^67-259^E:4.1e-24;PF13886.3^DUF4203^Domain of unknown function (DUF4203)^67-259^E:2.9e-24;PF13886.3^DUF4203^Domain of unknown function (DUF4203)^67-259^E:4.1e-24;PF13886.3^DUF4203^Domain of unknown function (DUF4203)^67-259^E:4.1e-24	.;sigP:1^27^0.798^YES;sigP:1^27^0.798^YES;.;sigP:1^27^0.798^YES;sigP:1^27^0.798^YES;sigP:1^27^0.798^YES;sigP:1^27^0.798^YES
