## Supplementary Excel File for "A tentacle for every occasion: comparing the hunting tentacles and sweeper tentacles, used for territorial competition, in the coral *Galaxea fascicularis*" (part 117 of 134)

### Sheet: Transcriptome (continued)
ID	isoforms	isofroms_count	description	SW.CT.log2FoldChange	SW.CT.padj	SW.CT.FC	FPM.CT3	FPM.CT7	FPM.CT8	FPM.CT9	FPM.SW3	FPM.SW7	FPM.SW8	FPM.SW9	FPKM.CT3	FPKM.CT7	FPKM.CT8	FPKM.CT9	FPKM.SW3	FPKM.SW7	FPKM.SW8	FPKM.SW9	isoforms_mean_length	BLAST.query	BLAST.target	BLAST.description	BLAST.taxid	BLAST.lineage	BLAST.alnLen	BLAST.identity	BLAST.evalue	BLAST.sumAlnLen	BLAST.coverageQ	BLAST.coverageT	BLAST.qLen	BLAST.tLen	BLAST.q_perCovarage	BLAST.t_perCoverage	GO.term_name	GO.term_id	GO.terms_count	ORF.isofroms	Pfam	SignalP
TRINITY_DN92003_c6_g1	TRINITY_DN92003_c6_g1_i1;TRINITY_DN92003_c6_g1_i2;TRINITY_DN92003_c6_g1_i3;TRINITY_DN92003_c6_g1_i4;TRINITY_DN92003_c6_g1_i5;TRINITY_DN92003_c6_g1_i6;TRINITY_DN92003_c6_g1_i7;TRINITY_DN92003_c6_g1_i8	8	1176102732 ; tyrosine-protein kinase receptor Tie-1-like isoform X2 [Orbicella faveolata] ; 48498 ; 250	-0.598993	0.32045	-1.51466	0.765505	0	47.7784	0	0.350554	0.112555	30.1688	0	1.88888	0	117.893	0	0.864988	0.277729	74.4411	0	405.27	TRINITY_DN92003_c6_g1_i1	gi|1176102732|ref|XP_020622123.1|	1176102732 ; tyrosine-protein kinase receptor Tie-1-like isoform X2 [Orbicella faveolata] ; 48498 ; 250	48498	species=Montastraea faveolata;genus=Montastraea;family=Montastraeidae;suborder=Faviina;order=Scleractinia;subclass=Hexacorallia;class=Anthozoa;phylum=Cnidaria;no rank=Eumetazoa;kingdom=Metazoa;no rank=Opisthokonta;superkingdom=Eukaryota;no rank=cellular organisms;no rank=root	113	85.841	1.84e-68	113	113	113	340	250	99.7	45.2	cell;cellular_component;integral component of membrane;intrinsic component of membrane;membrane part;membrane;ATP binding;adenyl ribonucleotide binding;adenyl nucleotide binding;purine nucleotide binding;nucleotide binding;small molecule binding;binding;molecular_function;nucleoside phosphate binding;organic cyclic compound binding;heterocyclic compound binding;purine ribonucleotide binding;ribonucleotide binding;carbohydrate derivative binding;purine ribonucleoside triphosphate binding;anion binding;ion binding;metal ion binding;cation binding;protein kinase activity;phosphotransferase activity, alcohol group as acceptor;transferase activity, transferring phosphorus-containing groups;transferase activity;catalytic activity;kinase activity;transmembrane receptor protein tyrosine kinase activity;protein tyrosine kinase activity;transmembrane receptor protein kinase activity;transmembrane signaling receptor activity;signaling receptor activity;receptor activity;molecular transducer activity;signal transducer activity;transmembrane receptor activity;cell migration;cell motility;locomotion;biological_process;movement of cell or subcellular component;single-organism cellular process;cellular process;single-organism process;localization of cell;localization;digestive tract morphogenesis;digestive tract development;single-organism developmental process;developmental process;tube development;multicellular organism development;single-multicellular organism process;multicellular organismal process;anatomical structure development;digestive system development;system development;tube morphogenesis;anatomical structure morphogenesis;fibroblast growth factor receptor signaling pathway;transmembrane receptor protein tyrosine kinase signaling pathway;enzyme linked receptor protein signaling pathway;cell surface receptor signaling pathway;signal transduction;cellular response to stimulus;response to stimulus;single organism signaling;signaling;cell communication;regulation of cellular process;regulation of biological process;biological regulation;cellular response to fibroblast growth factor stimulus;response to fibroblast growth factor;response to endogenous stimulus;response to growth factor;response to organic substance;response to chemical;cellular response to growth factor stimulus;cellular response to organic substance;cellular response to chemical stimulus;cellular response to endogenous stimulus;muscle organ development;animal organ development;muscle structure development;nematode larval development;larval development;post-embryonic development;oviposition;reproductive behavior;behavior;reproduction;multicellular organismal reproductive process;multicellular organism reproduction;reproductive process;protein phosphorylation;cellular protein modification process;cellular protein metabolic process;protein metabolic process;macromolecule metabolic process;organic substance metabolic process;metabolic process;primary metabolic process;cellular macromolecule metabolic process;cellular metabolic process;protein modification process;macromolecule modification;phosphorylation;phosphate-containing compound metabolic process;phosphorus metabolic process;regulation of cell projection organization;regulation of cellular component organization;cellular component organization;cellular component organization or biogenesis;cell projection organization;;cytosol;cytoplasm;intracellular part;cell part;intracellular;cytoplasmic part;integral component of plasma membrane;intrinsic component of plasma membrane;plasma membrane;cell periphery;plasma membrane part;nucleus;intracellular membrane-bounded organelle;membrane-bounded organelle;organelle;intracellular organelle;fibroblast growth factor binding;growth factor binding;protein binding;fibroblast growth factor-activated receptor activity;heparin binding;glycosaminoglycan binding;sulfur compound binding;anatomical structure homeostasis;homeostatic process;regulation of biological quality;cardiac muscle tissue development;striated muscle tissue development;muscle tissue development;tissue development;heart development;circulatory system development;dorsal/ventral pattern formation;regionalization;pattern specification process;fin regeneration;tissue regeneration;developmental growth;growth;regeneration;wound healing;response to wounding;response to stress;liver development;hepaticobiliary system development;gland development;negative regulation of endodermal cell fate specification;regulation of endodermal cell fate specification;regulation of cell fate specification;regulation of cell fate commitment;regulation of cell differentiation;cell differentiation;cellular developmental process;regulation of developmental process;cell fate commitment;cell fate specification;endodermal cell fate specification;endodermal cell fate commitment;endodermal cell differentiation;endoderm formation;endoderm development;formation of primary germ layer;gastrulation;embryonic morphogenesis;embryo development;anatomical structure formation involved in morphogenesis;cell fate commitment involved in formation of primary germ layer;regulation of endodermal cell differentiation;regulation of gastrulation;regulation of embryonic development;regulation of multicellular organismal development;regulation of multicellular organismal process;regulation of anatomical structure morphogenesis;negative regulation of endodermal cell differentiation;negative regulation of cell differentiation;negative regulation of developmental process;negative regulation of biological process;negative regulation of cellular process;negative regulation of gastrulation;negative regulation of embryonic development;negative regulation of multicellular organismal process;negative regulation of cell fate specification;negative regulation of cell fate commitment;olfactory nerve formation;cranial nerve formation;cranial nerve morphogenesis;cranial nerve development;nerve development;nervous system development;olfactory nerve morphogenesis;olfactory nerve development;olfactory placode morphogenesis;olfactory placode development;ectodermal placode development;ectodermal placode morphogenesis;peptidyl-tyrosine phosphorylation;peptidyl-tyrosine modification;peptidyl-amino acid modification;positive regulation of cell proliferation;cell proliferation;regulation of cell proliferation;positive regulation of cellular process;positive regulation of biological process;positive regulation of MAP kinase activity;regulation of MAP kinase activity;regulation of MAPK cascade;MAPK cascade;signal transduction by protein phosphorylation;single-organism metabolic process;intracellular signal transduction;regulation of protein phosphorylation;regulation of protein modification process;regulation of cellular protein metabolic process;regulation of protein metabolic process;regulation of primary metabolic process;regulation of metabolic process;regulation of macromolecule metabolic process;regulation of cellular metabolic process;regulation of phosphorylation;regulation of phosphate metabolic process;regulation of phosphorus metabolic process;regulation of intracellular signal transduction;regulation of signal transduction;regulation of response to stimulus;regulation of cell communication;regulation of signaling;regulation of protein serine/threonine kinase activity;regulation of protein kinase activity;regulation of kinase activity;regulation of transferase activity;regulation of catalytic activity;regulation of molecular function;positive regulation of MAPK cascade;positive regulation of protein phosphorylation;positive regulation of phosphorylation;positive regulation of phosphate metabolic process;positive regulation of phosphorus metabolic process;positive regulation of cellular metabolic process;positive regulation of metabolic process;positive regulation of protein modification process;positive regulation of cellular protein metabolic process;positive regulation of protein metabolic process;positive regulation of macromolecule metabolic process;positive regulation of intracellular signal transduction;positive regulation of signal transduction;positive regulation of cell communication;positive regulation of signaling;positive regulation of response to stimulus;positive regulation of protein serine/threonine kinase activity;positive regulation of protein kinase activity;positive regulation of kinase activity;positive regulation of transferase activity;positive regulation of catalytic activity;positive regulation of molecular function;positive regulation of phospholipase C activity;regulation of phospholipase C activity;regulation of phospholipase activity;regulation of lipase activity;regulation of hydrolase activity;positive regulation of phospholipase activity;positive regulation of lipase activity;positive regulation of hydrolase activity;post-anal tail morphogenesis;posterior lateral line development;lateral line development;lateral line system development;sensory system development;posterior lateral line system development;mechanosensory lateral line system development;response to ethanol;response to alcohol;response to oxygen-containing compound;skin morphogenesis;skin development;animal organ morphogenesis	GO:0005623;GO:0005575;GO:0016021;GO:0031224;GO:0044425;GO:0016020;GO:0005524;GO:0032559;GO:0030554;GO:0017076;GO:0000166;GO:0036094;GO:0005488;GO:0003674;GO:1901265;GO:0097159;GO:1901363;GO:0032555;GO:0032553;GO:0097367;GO:0035639;GO:0043168;GO:0043167;GO:0046872;GO:0043169;GO:0004672;GO:0016773;GO:0016772;GO:0016740;GO:0003824;GO:0016301;GO:0004714;GO:0004713;GO:0019199;GO:0004888;GO:0038023;GO:0004872;GO:0060089;GO:0004871;GO:0099600;GO:0016477;GO:0048870;GO:0040011;GO:0008150;GO:0006928;GO:0044763;GO:0009987;GO:0044699;GO:0051674;GO:0051179;GO:0048546;GO:0048565;GO:0044767;GO:0032502;GO:0035295;GO:0007275;GO:0044707;GO:0032501;GO:0048856;GO:0055123;GO:0048731;GO:0035239;GO:0009653;GO:0008543;GO:0007169;GO:0007167;GO:0007166;GO:0007165;GO:0051716;GO:0050896;GO:0044700;GO:0023052;GO:0007154;GO:0050794;GO:0050789;GO:0065007;GO:0044344;GO:0071774;GO:0009719;GO:0070848;GO:0010033;GO:0042221;GO:0071363;GO:0071310;GO:0070887;GO:0071495;GO:0007517;GO:0048513;GO:0061061;GO:0002119;GO:0002164;GO:0009791;GO:0018991;GO:0019098;GO:0007610;GO:0000003;GO:0048609;GO:0032504;GO:0022414;GO:0006468;GO:0006464;GO:0044267;GO:0019538;GO:0043170;GO:0071704;GO:0008152;GO:0044238;GO:0044260;GO:0044237;GO:0036211;GO:0043412;GO:0016310;GO:0006796;GO:0006793;GO:0031344;GO:0051128;GO:0016043;GO:0071840;GO:0030030;GO:0016023;GO:0005829;GO:0005737;GO:0044424;GO:0044464;GO:0005622;GO:0044444;GO:0005887;GO:0031226;GO:0005886;GO:0071944;GO:0044459;GO:0005634;GO:0043231;GO:0043227;GO:0043226;GO:0043229;GO:0017134;GO:0019838;GO:0005515;GO:0005007;GO:0008201;GO:0005539;GO:1901681;GO:0060249;GO:0042592;GO:0065008;GO:0048738;GO:0014706;GO:0060537;GO:0009888;GO:0007507;GO:0072359;GO:0009953;GO:0003002;GO:0007389;GO:0031101;GO:0042246;GO:0048589;GO:0040007;GO:0031099;GO:0042060;GO:0009611;GO:0006950;GO:0001889;GO:0061008;GO:0048732;GO:0042664;GO:0042663;GO:0042659;GO:0010453;GO:0045595;GO:0030154;GO:0048869;GO:0050793;GO:0045165;GO:0001708;GO:0001714;GO:0001711;GO:0035987;GO:0001706;GO:0007492;GO:0001704;GO:0007369;GO:0048598;GO:0009790;GO:0048646;GO:0060795;GO:1903224;GO:0010470;GO:0045995;GO:2000026;GO:0051239;GO:0022603;GO:1903225;GO:0045596;GO:0051093;GO:0048519;GO:0048523;GO:2000542;GO:0045992;GO:0051241;GO:0009996;GO:0010454;GO:0021628;GO:0021603;GO:0021602;GO:0021545;GO:0021675;GO:0007399;GO:0021627;GO:0021553;GO:0071699;GO:0071698;GO:0071696;GO:0071697;GO:0018108;GO:0018212;GO:0018193;GO:0008284;GO:0008283;GO:0042127;GO:0048522;GO:0048518;GO:0043406;GO:0043405;GO:0043408;GO:0000165;GO:0023014;GO:0044710;GO:0035556;GO:0001932;GO:0031399;GO:0032268;GO:0051246;GO:0080090;GO:0019222;GO:0060255;GO:0031323;GO:0042325;GO:0019220;GO:0051174;GO:1902531;GO:0009966;GO:0048583;GO:0010646;GO:0023051;GO:0071900;GO:0045859;GO:0043549;GO:0051338;GO:0050790;GO:0065009;GO:0043410;GO:0001934;GO:0042327;GO:0045937;GO:0010562;GO:0031325;GO:0009893;GO:0031401;GO:0032270;GO:0051247;GO:0010604;GO:1902533;GO:0009967;GO:0010647;GO:0023056;GO:0048584;GO:0071902;GO:0045860;GO:0033674;GO:0051347;GO:0043085;GO:0044093;GO:0010863;GO:1900274;GO:0010517;GO:0060191;GO:0051336;GO:0010518;GO:0060193;GO:0051345;GO:0036342;GO:0048916;GO:0048882;GO:0048925;GO:0048880;GO:0048915;GO:0048881;GO:0045471;GO:0097305;GO:1901700;GO:0043589;GO:0043588;GO:0009887	1123	TRINITY_DN92003_c6_g1_i1	PF07714.14^Pkinase_Tyr^Protein tyrosine kinase^2-112^E:6.3e-48`PF00069.22^Pkinase^Protein kinase domain^3-103^E:4.9e-23	.
TRINITY_DN86604_c5_g1	TRINITY_DN86604_c5_g1_i1;TRINITY_DN86604_c5_g1_i2;TRINITY_DN86604_c5_g1_i3;TRINITY_DN86604_c5_g1_i4;TRINITY_DN86604_c5_g1_i5;TRINITY_DN86604_c5_g1_i6;TRINITY_DN86604_c5_g1_i7;TRINITY_DN86604_c5_g1_i8;TRINITY_DN86604_c5_g1_i9;TRINITY_DN86604_c5_g1_i10;TRINITY_DN86604_c5_g1_i11;TRINITY_DN86604_c5_g1_i12;TRINITY_DN86604_c5_g1_i13;TRINITY_DN86604_c5_g1_i14	14	1005494312 ; PREDICTED: uncharacterized protein LOC107329631 [Acropora digitifera] ; 70779 ; 351	-0.599078	0.0111751	-1.51475	42.3579	35.8457	36.8849	28.9544	28.8622	21.6106	25.8111	18.2865	22.0828	18.6877	19.2295	15.095	15.047	11.2664	13.4563	9.53347	1918.14	TRINITY_DN86604_c5_g1_i10	gi|1005494312|ref|XP_015749789.1|	1005494312 ; PREDICTED: uncharacterized protein LOC107329631 [Acropora digitifera] ; 70779 ; 351	70779	species=Acropora digitifera;genus=Acropora;family=Acroporidae;suborder=Astrocoeniina;order=Scleractinia;subclass=Hexacorallia;class=Anthozoa;phylum=Cnidaria;no rank=Eumetazoa;kingdom=Metazoa;no rank=Opisthokonta;superkingdom=Eukaryota;no rank=cellular organisms;no rank=root	71	46.479	3.15e-08	63	71	63	2104	351	10.1	17.9	RNA-directed DNA polymerase activity;DNA polymerase activity;nucleotidyltransferase activity;transferase activity, transferring phosphorus-containing groups;transferase activity;catalytic activity;molecular_function	GO:0003964;GO:0034061;GO:0016779;GO:0016772;GO:0016740;GO:0003824;GO:0003674	7	NA	NA	NA
TRINITY_DN95238_c0_g4	TRINITY_DN95238_c0_g4_i1;TRINITY_DN95238_c0_g4_i2;TRINITY_DN95238_c0_g4_i3;TRINITY_DN95238_c0_g4_i4	4	1176069879 ; selenoprotein T1b-like, partial [Orbicella faveolata] ; 48498 ; 121	-0.599151	0.0181944	-1.51482	178.363	161.306	182.131	229.391	119.422	115.369	155.76	100.863	142.53	128.9	145.542	183.307	95.4307	92.1921	124.469	80.6005	1251.4	TRINITY_DN95238_c0_g4_i2	gi|1176069879|ref|XP_020604797.1|	1176069879 ; selenoprotein T1b-like, partial [Orbicella faveolata] ; 48498 ; 121	48498	species=Montastraea faveolata;genus=Montastraea;family=Montastraeidae;suborder=Faviina;order=Scleractinia;subclass=Hexacorallia;class=Anthozoa;phylum=Cnidaria;no rank=Eumetazoa;kingdom=Metazoa;no rank=Opisthokonta;superkingdom=Eukaryota;no rank=cellular organisms;no rank=root	121	94.215	1.24e-79	121	121	121	1836	121	19.8	100	NA	NA	NA	TRINITY_DN95238_c0_g4_i1;TRINITY_DN95238_c0_g4_i2;TRINITY_DN95238_c0_g4_i3	PF10262.6^Rdx^Rdx family^56-100^E:2.3e-10;PF10262.6^Rdx^Rdx family^69-113^E:3.2e-10;PF10262.6^Rdx^Rdx family^56-100^E:2.3e-10	.;.;.
TRINITY_DN91865_c0_g1	TRINITY_DN91865_c0_g1_i1;TRINITY_DN91865_c0_g1_i2	2	1176103394 ; uncharacterized protein LOC110060063 [Orbicella faveolata] ; 48498 ; 274	-0.599297	0.100219	-1.51498	18.3721	13.7165	18.7291	21.5475	6.77737	13.5066	13.6318	13.4561	7.88503	5.88689	8.03825	9.24784	2.90874	5.79684	5.85056	5.77516	2330	TRINITY_DN91865_c0_g1_i1	gi|1176103394|ref|XP_020622473.1|	1176103394 ; uncharacterized protein LOC110060063 [Orbicella faveolata] ; 48498 ; 274	48498	species=Montastraea faveolata;genus=Montastraea;family=Montastraeidae;suborder=Faviina;order=Scleractinia;subclass=Hexacorallia;class=Anthozoa;phylum=Cnidaria;no rank=Eumetazoa;kingdom=Metazoa;no rank=Opisthokonta;superkingdom=Eukaryota;no rank=cellular organisms;no rank=root	280	60.714	4.84e-95	274	270	274	2330	274	34.8	100	NA	NA	NA	NA	NA	NA
TRINITY_DN105093_c7_g2	TRINITY_DN105093_c7_g2_i1;TRINITY_DN105093_c7_g2_i2;TRINITY_DN105093_c7_g2_i3;TRINITY_DN105093_c7_g2_i4;TRINITY_DN105093_c7_g2_i5;TRINITY_DN105093_c7_g2_i6;TRINITY_DN105093_c7_g2_i7;TRINITY_DN105093_c7_g2_i8;TRINITY_DN105093_c7_g2_i9;TRINITY_DN105093_c7_g2_i10;TRINITY_DN105093_c7_g2_i11	11	1005486078 ; PREDICTED: adaptin ear-binding coat-associated protein 2-like [Acropora digitifera] ; 70779 ; 263	-0.599478	0.0227547	-1.51517	101.557	96.5639	110.464	146.792	73.7331	66.9704	92.1823	62.6803	45.0232	42.8096	48.9717	65.0772	32.688	29.6899	40.8671	27.788	2255.66	TRINITY_DN105093_c7_g2_i10	gi|1005486078|ref|XP_015779637.1|	1005486078 ; PREDICTED: adaptin ear-binding coat-associated protein 2-like [Acropora digitifera] ; 70779 ; 263	70779	species=Acropora digitifera;genus=Acropora;family=Acroporidae;suborder=Astrocoeniina;order=Scleractinia;subclass=Hexacorallia;class=Anthozoa;phylum=Cnidaria;no rank=Eumetazoa;kingdom=Metazoa;no rank=Opisthokonta;superkingdom=Eukaryota;no rank=cellular organisms;no rank=root	187	81.818	4.86e-102	187	183	187	2801	263	19.6	71.1	clathrin vesicle coat;vesicle coat;coated vesicle membrane;bounding membrane of organelle;organelle membrane;organelle part;cellular_component;organelle;membrane-bounded organelle;membrane;whole membrane;cytoplasmic vesicle membrane;cytoplasmic vesicle part;intracellular organelle part;intracellular organelle;intracellular;cell part;cell;intracellular part;cytoplasmic part;cytoplasm;cytoplasmic vesicle;intracellular vesicle;vesicle;vesicle membrane;coated vesicle;membrane coat;coated membrane;membrane protein complex;protein complex;macromolecular complex;membrane part;clathrin-coated vesicle membrane;clathrin-coated vesicle;clathrin coat;clathrin-coated pit;endomembrane system;membrane region;plasma membrane;cell periphery;endocytosis;vesicle-mediated transport;transport;establishment of localization;localization;biological_process;protein transport;establishment of protein localization;protein localization;macromolecule localization;peptide transport;amide transport;nitrogen compound transport;organic substance transport	GO:0030125;GO:0030120;GO:0030662;GO:0098588;GO:0031090;GO:0044422;GO:0005575;GO:0043226;GO:0043227;GO:0016020;GO:0098805;GO:0030659;GO:0044433;GO:0044446;GO:0043229;GO:0005622;GO:0044464;GO:0005623;GO:0044424;GO:0044444;GO:0005737;GO:0031410;GO:0097708;GO:0031982;GO:0012506;GO:0030135;GO:0030117;GO:0048475;GO:0098796;GO:0043234;GO:0032991;GO:0044425;GO:0030665;GO:0030136;GO:0030118;GO:0005905;GO:0012505;GO:0098589;GO:0005886;GO:0071944;GO:0006897;GO:0016192;GO:0006810;GO:0051234;GO:0051179;GO:0008150;GO:0015031;GO:0045184;GO:0008104;GO:0033036;GO:0015833;GO:0042886;GO:0071705;GO:0071702	472	TRINITY_DN105093_c7_g2_i1;TRINITY_DN105093_c7_g2_i2;TRINITY_DN105093_c7_g2_i3;TRINITY_DN105093_c7_g2_i8;TRINITY_DN105093_c7_g2_i10;TRINITY_DN105093_c7_g2_i11	PF07933.11^DUF1681^Protein of unknown function (DUF1681)^8-165^E:7.1e-59;PF07933.11^DUF1681^Protein of unknown function (DUF1681)^1-133^E:1.7e-46;PF07933.11^DUF1681^Protein of unknown function (DUF1681)^1-133^E:1.7e-46;PF07933.11^DUF1681^Protein of unknown function (DUF1681)^8-165^E:7.1e-59;PF07933.11^DUF1681^Protein of unknown function (DUF1681)^2-85^E:6.7e-29;PF07933.11^DUF1681^Protein of unknown function (DUF1681)^2-85^E:6.7e-29	.;.;.;.;.;.
TRINITY_DN86761_c1_g2	TRINITY_DN86761_c1_g2_i1;TRINITY_DN86761_c1_g2_i2;TRINITY_DN86761_c1_g2_i3;TRINITY_DN86761_c1_g2_i4;TRINITY_DN86761_c1_g2_i5;TRINITY_DN86761_c1_g2_i6;TRINITY_DN86761_c1_g2_i7;TRINITY_DN86761_c1_g2_i8;TRINITY_DN86761_c1_g2_i9;TRINITY_DN86761_c1_g2_i10;TRINITY_DN86761_c1_g2_i11;TRINITY_DN86761_c1_g2_i12	12	1176099179 ; uncharacterized protein LOC110058007 [Orbicella faveolata] ; 48498 ; 993	-0.59951	0.272712	-1.5152	23.9858	17.9228	11.4668	11.4471	5.37516	23.4115	3.46382	15.0663	28.7214	21.4614	13.7307	13.7071	6.43639	28.0337	4.14769	18.0408	835.12	TRINITY_DN86761_c1_g2_i1	gi|1176099179|ref|XP_020620258.1|	1176099179 ; uncharacterized protein LOC110058007 [Orbicella faveolata] ; 48498 ; 993	48498	species=Montastraea faveolata;genus=Montastraea;family=Montastraeidae;suborder=Faviina;order=Scleractinia;subclass=Hexacorallia;class=Anthozoa;phylum=Cnidaria;no rank=Eumetazoa;kingdom=Metazoa;no rank=Opisthokonta;superkingdom=Eukaryota;no rank=cellular organisms;no rank=root	300;318;303;299;298;149;153	63.667;56.289;54.785;53.846;51.678;55.034;53.595	1.32e-133;1.73e-121;9.11e-109;2.53e-104;2.78e-102;1.37e-48;4.46e-46	907	318	907	2156	993	44.2	91.3	acrosomal membrane;secretory granule membrane;bounding membrane of organelle;organelle membrane;organelle part;cellular_component;organelle;membrane-bounded organelle;membrane;whole membrane;cytoplasmic vesicle membrane;cytoplasmic vesicle part;intracellular organelle part;intracellular organelle;intracellular;cell part;cell;intracellular part;cytoplasmic part;cytoplasm;cytoplasmic vesicle;intracellular vesicle;vesicle;vesicle membrane;secretory granule;secretory vesicle;endomembrane system;sperm part;acrosomal vesicle;extracellular region;angiogenesis;single-organism developmental process;developmental process;biological_process;single-organism process;blood vessel morphogenesis;anatomical structure morphogenesis;anatomical structure development;blood vessel development;vasculature development;system development;multicellular organism development;single-multicellular organism process;multicellular organismal process;cardiovascular system development;circulatory system development;anatomical structure formation involved in morphogenesis;cell adhesion;biological adhesion;single fertilization;fertilization;single organism reproductive process;reproductive process;reproduction;sexual reproduction;multi-organism reproductive process;multi-organism process;extracellular space;extracellular region part;copper ion binding;transition metal ion binding;metal ion binding;cation binding;ion binding;binding;molecular_function;oxidoreductase activity;catalytic activity;acute-phase response;acute inflammatory response;inflammatory response;defense response;response to stress;response to stimulus;platelet activation;cell activation;single-organism cellular process;cellular process;blood coagulation;wound healing;response to wounding;coagulation;hemostasis;regulation of body fluid levels;regulation of biological quality;biological regulation;zinc ion binding	GO:0002080;GO:0030667;GO:0098588;GO:0031090;GO:0044422;GO:0005575;GO:0043226;GO:0043227;GO:0016020;GO:0098805;GO:0030659;GO:0044433;GO:0044446;GO:0043229;GO:0005622;GO:0044464;GO:0005623;GO:0044424;GO:0044444;GO:0005737;GO:0031410;GO:0097708;GO:0031982;GO:0012506;GO:0030141;GO:0099503;GO:0012505;GO:0097223;GO:0001669;GO:0005576;GO:0001525;GO:0044767;GO:0032502;GO:0008150;GO:0044699;GO:0048514;GO:0009653;GO:0048856;GO:0001568;GO:0001944;GO:0048731;GO:0007275;GO:0044707;GO:0032501;GO:0072358;GO:0072359;GO:0048646;GO:0007155;GO:0022610;GO:0007338;GO:0009566;GO:0044702;GO:0022414;GO:0000003;GO:0019953;GO:0044703;GO:0051704;GO:0005615;GO:0044421;GO:0005507;GO:0046914;GO:0046872;GO:0043169;GO:0043167;GO:0005488;GO:0003674;GO:0016491;GO:0003824;GO:0006953;GO:0002526;GO:0006954;GO:0006952;GO:0006950;GO:0050896;GO:0030168;GO:0001775;GO:0044763;GO:0009987;GO:0007596;GO:0042060;GO:0009611;GO:0050817;GO:0007599;GO:0050878;GO:0065008;GO:0065007;GO:0008270	584	TRINITY_DN86761_c1_g2_i1;TRINITY_DN86761_c1_g2_i2;TRINITY_DN86761_c1_g2_i3;TRINITY_DN86761_c1_g2_i4;TRINITY_DN86761_c1_g2_i5;TRINITY_DN86761_c1_g2_i6;TRINITY_DN86761_c1_g2_i8;TRINITY_DN86761_c1_g2_i9;TRINITY_DN86761_c1_g2_i10;TRINITY_DN86761_c1_g2_i11;TRINITY_DN86761_c1_g2_i12	PF00754.22^F5_F8_type_C^F5/8 type C domain^62-188^E:7.2e-28`PF00754.22^F5_F8_type_C^F5/8 type C domain^213-339^E:1.1e-27;PF00754.22^F5_F8_type_C^F5/8 type C domain^43-169^E:6.5e-27`PF00754.22^F5_F8_type_C^F5/8 type C domain^194-320^E:1e-27;PF00754.22^F5_F8_type_C^F5/8 type C domain^100-226^E:9.2e-27`PF00754.22^F5_F8_type_C^F5/8 type C domain^251-377^E:1.4e-27;PF00754.22^F5_F8_type_C^F5/8 type C domain^62-188^E:4.9e-26;PF00754.22^F5_F8_type_C^F5/8 type C domain^100-177^E:4.2e-17;PF00754.22^F5_F8_type_C^F5/8 type C domain^43-169^E:1.7e-25`PF00754.22^F5_F8_type_C^F5/8 type C domain^194-320^E:1e-27;PF00754.22^F5_F8_type_C^F5/8 type C domain^8-98^E:4.1e-18;PF00754.22^F5_F8_type_C^F5/8 type C domain^100-226^E:2.4e-25`PF00754.22^F5_F8_type_C^F5/8 type C domain^251-377^E:1.4e-27;PF00754.22^F5_F8_type_C^F5/8 type C domain^62-188^E:7.4e-27`PF00754.22^F5_F8_type_C^F5/8 type C domain^213-339^E:1.1e-27;PF00754.22^F5_F8_type_C^F5/8 type C domain^43-159^E:9.8e-25;PF00754.22^F5_F8_type_C^F5/8 type C domain^62-178^E:1.4e-24	sigP:1^21^0.762^YES;.;.;.;.;.;.;.;.;.;.
TRINITY_DN96120_c9_g1	TRINITY_DN96120_c9_g1_i1;TRINITY_DN96120_c9_g1_i2;TRINITY_DN96120_c9_g1_i3;TRINITY_DN96120_c9_g1_i4;TRINITY_DN96120_c9_g1_i5;TRINITY_DN96120_c9_g1_i6;TRINITY_DN96120_c9_g1_i7;TRINITY_DN96120_c9_g1_i8	8	1176111003 ; mitochondrial inner membrane protease subunit 2-like [Orbicella faveolata] ; 48498 ; 223	-0.599729	0.0578789	-1.51543	37.2546	37.6745	28.4759	42.1971	24.8893	24.8747	27.934	17.0214	25.8551	26.1465	19.7626	29.2852	17.2734	17.2633	19.3865	11.8131	1440.9	TRINITY_DN96120_c9_g1_i5	gi|1176111003|ref|XP_020626488.1|	1176111003 ; mitochondrial inner membrane protease subunit 2-like [Orbicella faveolata] ; 48498 ; 223	48498	species=Montastraea faveolata;genus=Montastraea;family=Montastraeidae;suborder=Faviina;order=Scleractinia;subclass=Hexacorallia;class=Anthozoa;phylum=Cnidaria;no rank=Eumetazoa;kingdom=Metazoa;no rank=Opisthokonta;superkingdom=Eukaryota;no rank=cellular organisms;no rank=root	225	62.222	3.31e-94	221	222	221	1450	223	45.9	99.1	integral component of membrane;intrinsic component of membrane;membrane part;cellular_component;membrane;mitochondrial inner membrane peptidase complex;mitochondrial inner membrane;organelle inner membrane;organelle membrane;organelle part;organelle;membrane-bounded organelle;intracellular part;cell part;cell;intracellular;organelle envelope;envelope;intracellular organelle part;intracellular organelle;mitochondrial membrane;mitochondrial envelope;mitochondrial part;cytoplasmic part;cytoplasm;mitochondrion;intracellular membrane-bounded organelle;inner mitochondrial membrane protein complex;mitochondrial membrane part;mitochondrial protein complex;protein complex;macromolecular complex;membrane protein complex;serine-type endopeptidase activity;endopeptidase activity;peptidase activity, acting on L-amino acid peptides;peptidase activity;hydrolase activity;catalytic activity;molecular_function;serine-type peptidase activity;serine hydrolase activity;mitochondrial respiratory chain complex assembly;cellular protein complex assembly;protein complex assembly;protein complex subunit organization;macromolecular complex subunit organization;cellular component organization;cellular component organization or biogenesis;biological_process;cellular process;macromolecular complex assembly;cellular component assembly;cellular component biogenesis;protein complex biogenesis;cellular macromolecular complex assembly;mitochondrion organization;organelle organization;protein processing involved in protein targeting to mitochondrion;protein targeting to mitochondrion;mitochondrial transport;transport;establishment of localization;localization;establishment of protein localization to mitochondrion;establishment of protein localization to organelle;protein localization to organelle;cellular protein localization;cellular macromolecule localization;cellular localization;macromolecule localization;protein localization;establishment of protein localization;protein localization to mitochondrion;protein targeting;intracellular protein transport;intracellular transport;establishment of localization in cell;protein transport;peptide transport;amide transport;nitrogen compound transport;organic substance transport;mitochondrial protein processing;cellular protein metabolic process;protein metabolic process;macromolecule metabolic process;organic substance metabolic process;metabolic process;primary metabolic process;cellular macromolecule metabolic process;cellular metabolic process;protein processing;proteolysis;protein maturation;gene expression;signal peptide processing;peptide metabolic process;organonitrogen compound metabolic process;nitrogen compound metabolic process;cellular amide metabolic process;cellular nitrogen compound metabolic process;blood circulation;circulatory system process;system process;multicellular organismal process;brain development;single-organism developmental process;developmental process;single-organism process;central nervous system development;nervous system development;system development;multicellular organism development;single-multicellular organism process;anatomical structure development;animal organ development;head development;cellular response to DNA damage stimulus;cellular response to stress;cellular response to stimulus;response to stimulus;response to stress;cerebellum vasculature development;vasculature development;cardiovascular system development;circulatory system development;ovarian follicle development;female gonad development;gonad development;development of primary sexual characteristics;developmental process involved in reproduction;reproduction;reproductive process;sex differentiation;reproductive structure development;reproductive system development;single organism reproductive process;development of primary female sexual characteristics;female sex differentiation;ovulation cycle process;rhythmic process;ovulation cycle;multicellular organismal reproductive process;multicellular organism reproduction;ovulation;female gamete generation;gamete generation;sexual reproduction;multi-organism reproductive process;multi-organism process;respiratory electron transport chain;cellular respiration;energy derivation by oxidation of organic compounds;single-organism cellular process;generation of precursor metabolites and energy;oxidation-reduction process;single-organism metabolic process;electron transport chain;spermatogenesis;male gamete generation;superoxide metabolic process;reactive oxygen species metabolic process	GO:0016021;GO:0031224;GO:0044425;GO:0005575;GO:0016020;GO:0042720;GO:0005743;GO:0019866;GO:0031090;GO:0044422;GO:0043226;GO:0043227;GO:0044424;GO:0044464;GO:0005623;GO:0005622;GO:0031967;GO:0031975;GO:0044446;GO:0043229;GO:0031966;GO:0005740;GO:0044429;GO:0044444;GO:0005737;GO:0005739;GO:0043231;GO:0098800;GO:0044455;GO:0098798;GO:0043234;GO:0032991;GO:0098796;GO:0004252;GO:0004175;GO:0070011;GO:0008233;GO:0016787;GO:0003824;GO:0003674;GO:0008236;GO:0017171;GO:0033108;GO:0043623;GO:0006461;GO:0071822;GO:0043933;GO:0016043;GO:0071840;GO:0008150;GO:0009987;GO:0065003;GO:0022607;GO:0044085;GO:0070271;GO:0034622;GO:0007005;GO:0006996;GO:0006627;GO:0006626;GO:0006839;GO:0006810;GO:0051234;GO:0051179;GO:0072655;GO:0072594;GO:0033365;GO:0034613;GO:0070727;GO:0051641;GO:0033036;GO:0008104;GO:0045184;GO:0070585;GO:0006605;GO:0006886;GO:0046907;GO:0051649;GO:0015031;GO:0015833;GO:0042886;GO:0071705;GO:0071702;GO:0034982;GO:0044267;GO:0019538;GO:0043170;GO:0071704;GO:0008152;GO:0044238;GO:0044260;GO:0044237;GO:0016485;GO:0006508;GO:0051604;GO:0010467;GO:0006465;GO:0006518;GO:1901564;GO:0006807;GO:0043603;GO:0034641;GO:0008015;GO:0003013;GO:0003008;GO:0032501;GO:0007420;GO:0044767;GO:0032502;GO:0044699;GO:0007417;GO:0007399;GO:0048731;GO:0007275;GO:0044707;GO:0048856;GO:0048513;GO:0060322;GO:0006974;GO:0033554;GO:0051716;GO:0050896;GO:0006950;GO:0061300;GO:0001944;GO:0072358;GO:0072359;GO:0001541;GO:0008585;GO:0008406;GO:0045137;GO:0003006;GO:0000003;GO:0022414;GO:0007548;GO:0048608;GO:0061458;GO:0044702;GO:0046545;GO:0046660;GO:0022602;GO:0048511;GO:0042698;GO:0048609;GO:0032504;GO:0030728;GO:0007292;GO:0007276;GO:0019953;GO:0044703;GO:0051704;GO:0022904;GO:0045333;GO:0015980;GO:0044763;GO:0006091;GO:0055114;GO:0044710;GO:0022900;GO:0007283;GO:0048232;GO:0006801;GO:0072593	1124	TRINITY_DN96120_c9_g1_i4;TRINITY_DN96120_c9_g1_i5;TRINITY_DN96120_c9_g1_i8	PF00717.20^Peptidase_S24^Peptidase S24-like^37-101^E:3.3e-09;PF00717.20^Peptidase_S24^Peptidase S24-like^37-102^E:5.2e-09;PF00717.20^Peptidase_S24^Peptidase S24-like^15-64^E:3.2e-07	.;.;.
TRINITY_DN76077_c0_g1	TRINITY_DN76077_c0_g1_i1	1	999968694 ; hypothetical protein AC249_AIPGENE28949 [Exaiptasia pallida] ; 1720309 ; 2165	-0.59975	NA	-1.51545	0	3.10906	0	0.673358	0	1.12555	0	0.575048	0	1.89693	0	0.410835	0	0.686731	0	0.350853	1639	TRINITY_DN76077_c0_g1_i1	gi|999968694|gb|KXJ07868.1|	999968694 ; hypothetical protein AC249_AIPGENE28949 [Exaiptasia pallida] ; 1720309 ; 2165	1720309	species=Exaiptasia pallida;genus=Exaiptasia;family=Aiptasiidae;order=Actiniaria;subclass=Hexacorallia;class=Anthozoa;phylum=Cnidaria;no rank=Eumetazoa;kingdom=Metazoa;no rank=Opisthokonta;superkingdom=Eukaryota;no rank=cellular organisms;no rank=root	168	53.571	1.72e-46	168	165	168	1639	2165	30.2	7.8	NA	NA	NA	NA	NA	NA
TRINITY_DN90431_c1_g1	TRINITY_DN90431_c1_g1_i1;TRINITY_DN90431_c1_g1_i2;TRINITY_DN90431_c1_g1_i3;TRINITY_DN90431_c1_g1_i4;TRINITY_DN90431_c1_g1_i5;TRINITY_DN90431_c1_g1_i6;TRINITY_DN90431_c1_g1_i7;TRINITY_DN90431_c1_g1_i8;TRINITY_DN90431_c1_g1_i9;TRINITY_DN90431_c1_g1_i10;TRINITY_DN90431_c1_g1_i11;TRINITY_DN90431_c1_g1_i12;TRINITY_DN90431_c1_g1_i13;TRINITY_DN90431_c1_g1_i14;TRINITY_DN90431_c1_g1_i15;TRINITY_DN90431_c1_g1_i16;TRINITY_DN90431_c1_g1_i17;TRINITY_DN90431_c1_g1_i18	18	156376672 ; predicted protein [Nematostella vectensis] ; 45351 ; 114	-0.59976	0.037908	-1.51546	1191.64	721.669	1173.63	1303.17	691.058	462.602	1290.44	564.812	2821.91	1708.98	2779.26	3086.04	1636.49	1095.49	3055.89	1337.53	422.28	TRINITY_DN90431_c1_g1_i1	gi|156376672|ref|XP_001630483.1|	156376672 ; predicted protein [Nematostella vectensis] ; 45351 ; 114	45351	species=Nematostella vectensis;genus=Nematostella;family=Edwardsiidae;order=Actiniaria;subclass=Hexacorallia;class=Anthozoa;phylum=Cnidaria;no rank=Eumetazoa;kingdom=Metazoa;no rank=Opisthokonta;superkingdom=Eukaryota;no rank=cellular organisms;no rank=root	114	87.719	5.51e-67	114	114	114	1055	114	32.4	100	cytosolic large ribosomal subunit;large ribosomal subunit;ribosomal subunit;ribosome;cytoplasmic part;cytoplasm;intracellular part;cell part;cellular_component;cell;intracellular;intracellular ribonucleoprotein complex;ribonucleoprotein complex;macromolecular complex;intracellular non-membrane-bounded organelle;intracellular organelle;organelle;non-membrane-bounded organelle;intracellular organelle part;organelle part;cytosolic ribosome;cytosol;cytosolic part;extracellular exosome;extracellular vesicle;vesicle;membrane-bounded organelle;extracellular region;extracellular organelle;extracellular region part;mitochondrion;intracellular membrane-bounded organelle;nucleolus;nuclear part;nucleus;nuclear lumen;intracellular organelle lumen;organelle lumen;membrane-enclosed lumen;RNA binding;nucleic acid binding;heterocyclic compound binding;binding;molecular_function;organic cyclic compound binding;structural constituent of ribosome;structural molecule activity;ribosome biogenesis;ribonucleoprotein complex biogenesis;cellular component biogenesis;cellular component organization or biogenesis;biological_process;translation;gene expression;macromolecule metabolic process;organic substance metabolic process;metabolic process;cellular macromolecule biosynthetic process;cellular biosynthetic process;biosynthetic process;cellular metabolic process;cellular process;cellular macromolecule metabolic process;macromolecule biosynthetic process;organic substance biosynthetic process;peptide biosynthetic process;organonitrogen compound biosynthetic process;organonitrogen compound metabolic process;nitrogen compound metabolic process;peptide metabolic process;cellular amide metabolic process;cellular nitrogen compound metabolic process;amide biosynthetic process;cellular nitrogen compound biosynthetic process;cellular protein metabolic process;protein metabolic process;primary metabolic process;eukaryotic translation elongation factor 1 complex;protein complex;lipid particle;microtubule associated complex;microtubule cytoskeleton;cytoskeleton;cytoskeletal part;GTP binding;guanyl ribonucleotide binding;guanyl nucleotide binding;purine nucleotide binding;nucleotide binding;small molecule binding;nucleoside phosphate binding;purine ribonucleotide binding;ribonucleotide binding;carbohydrate derivative binding;purine ribonucleoside triphosphate binding;anion binding;ion binding;purine ribonucleoside binding;ribonucleoside binding;nucleoside binding;purine nucleoside binding;GTPase activity;nucleoside-triphosphatase activity;pyrophosphatase activity;hydrolase activity, acting on acid anhydrides, in phosphorus-containing anhydrides;hydrolase activity, acting on acid anhydrides;hydrolase activity;catalytic activity;translation elongation factor activity;translation factor activity, RNA binding;determination of adult lifespan;multicellular organism aging;aging;single-organism developmental process;developmental process;single-organism process;multicellular organism development;single-multicellular organism process;multicellular organismal process;anatomical structure development;translational elongation	GO:0022625;GO:0015934;GO:0044391;GO:0005840;GO:0044444;GO:0005737;GO:0044424;GO:0044464;GO:0005575;GO:0005623;GO:0005622;GO:0030529;GO:1990904;GO:0032991;GO:0043232;GO:0043229;GO:0043226;GO:0043228;GO:0044446;GO:0044422;GO:0022626;GO:0005829;GO:0044445;GO:0070062;GO:1903561;GO:0031982;GO:0043227;GO:0005576;GO:0043230;GO:0044421;GO:0005739;GO:0043231;GO:0005730;GO:0044428;GO:0005634;GO:0031981;GO:0070013;GO:0043233;GO:0031974;GO:0003723;GO:0003676;GO:1901363;GO:0005488;GO:0003674;GO:0097159;GO:0003735;GO:0005198;GO:0042254;GO:0022613;GO:0044085;GO:0071840;GO:0008150;GO:0006412;GO:0010467;GO:0043170;GO:0071704;GO:0008152;GO:0034645;GO:0044249;GO:0009058;GO:0044237;GO:0009987;GO:0044260;GO:0009059;GO:1901576;GO:0043043;GO:1901566;GO:1901564;GO:0006807;GO:0006518;GO:0043603;GO:0034641;GO:0043604;GO:0044271;GO:0044267;GO:0019538;GO:0044238;GO:0005853;GO:0043234;GO:0005811;GO:0005875;GO:0015630;GO:0005856;GO:0044430;GO:0005525;GO:0032561;GO:0019001;GO:0017076;GO:0000166;GO:0036094;GO:1901265;GO:0032555;GO:0032553;GO:0097367;GO:0035639;GO:0043168;GO:0043167;GO:0032550;GO:0032549;GO:0001882;GO:0001883;GO:0003924;GO:0017111;GO:0016462;GO:0016818;GO:0016817;GO:0016787;GO:0003824;GO:0003746;GO:0008135;GO:0008340;GO:0010259;GO:0007568;GO:0044767;GO:0032502;GO:0044699;GO:0007275;GO:0044707;GO:0032501;GO:0048856;GO:0006414	1203	TRINITY_DN90431_c1_g1_i1;TRINITY_DN90431_c1_g1_i4;TRINITY_DN90431_c1_g1_i7;TRINITY_DN90431_c1_g1_i9	PF01199.15^Ribosomal_L34e^Ribosomal protein L34e^5-98^E:3e-45;PF14945.3^LLC1^Normal lung function maintenance, Low in Lung Cancer 1 protein^61-142^E:4.4e-07;PF01199.15^Ribosomal_L34e^Ribosomal protein L34e^5-98^E:3e-45;PF01199.15^Ribosomal_L34e^Ribosomal protein L34e^1-94^E:2.6e-45	.;.;.;.
TRINITY_DN94355_c3_g2	TRINITY_DN94355_c3_g2_i1;TRINITY_DN94355_c3_g2_i2;TRINITY_DN94355_c3_g2_i3;TRINITY_DN94355_c3_g2_i4;TRINITY_DN94355_c3_g2_i5	5	1176094937 ; uncharacterized protein LOC110055928 isoform X1 [Orbicella faveolata] ; 48498 ; 255	-0.599769	0.0357638	-1.51547	23.7307	21.5806	30.7693	45.3395	16.3592	16.4331	23.1294	20.8167	10.0531	9.14229	13.035	19.2074	6.93032	6.96163	9.79843	8.81871	2360.52	TRINITY_DN94355_c3_g2_i2	gi|1176094937|ref|XP_020618020.1|	1176094937 ; uncharacterized protein LOC110055928 isoform X1 [Orbicella faveolata] ; 48498 ; 255	48498	species=Montastraea faveolata;genus=Montastraea;family=Montastraeidae;suborder=Faviina;order=Scleractinia;subclass=Hexacorallia;class=Anthozoa;phylum=Cnidaria;no rank=Eumetazoa;kingdom=Metazoa;no rank=Opisthokonta;superkingdom=Eukaryota;no rank=cellular organisms;no rank=root	260	56.923	3.69e-97	255	260	255	2546	255	30.6	100	NA	NA	NA	TRINITY_DN94355_c3_g2_i2;TRINITY_DN94355_c3_g2_i4	.;.	sigP:1^19^0.753^YES;sigP:1^19^0.753^YES
TRINITY_DN87983_c0_g3	TRINITY_DN87983_c0_g3_i1;TRINITY_DN87983_c0_g3_i2;TRINITY_DN87983_c0_g3_i3;TRINITY_DN87983_c0_g3_i4	4	1005481196 ; PREDICTED: RNA-directed DNA polymerase from mobile element jockey-like [Acropora digitifera] ; 70779 ; 540	-0.599815	0.232997	-1.51552	15.0549	2.19463	9.9379	22.4453	6.54367	4.95243	5.47507	9.66081	24.1474	3.52009	15.9399	36.0011	10.4957	7.94346	8.78175	15.4955	623.46	TRINITY_DN87983_c0_g3_i1	gi|1005481196|ref|XP_015777317.1|	1005481196 ; PREDICTED: RNA-directed DNA polymerase from mobile element jockey-like [Acropora digitifera] ; 70779 ; 540	70779	species=Acropora digitifera;genus=Acropora;family=Acroporidae;suborder=Astrocoeniina;order=Scleractinia;subclass=Hexacorallia;class=Anthozoa;phylum=Cnidaria;no rank=Eumetazoa;kingdom=Metazoa;no rank=Opisthokonta;superkingdom=Eukaryota;no rank=cellular organisms;no rank=root	54	59.259	3.92e-12	54	54	54	578	540	28	10	RNA-directed DNA polymerase activity;DNA polymerase activity;nucleotidyltransferase activity;transferase activity, transferring phosphorus-containing groups;transferase activity;catalytic activity;molecular_function;RNA-dependent DNA biosynthetic process;DNA biosynthetic process;cellular macromolecule biosynthetic process;cellular biosynthetic process;biosynthetic process;metabolic process;biological_process;cellular metabolic process;cellular process;cellular macromolecule metabolic process;macromolecule metabolic process;organic substance metabolic process;macromolecule biosynthetic process;organic substance biosynthetic process;nucleobase-containing compound biosynthetic process;heterocycle biosynthetic process;heterocycle metabolic process;cellular nitrogen compound biosynthetic process;cellular nitrogen compound metabolic process;nitrogen compound metabolic process;organic cyclic compound biosynthetic process;organic cyclic compound metabolic process;nucleobase-containing compound metabolic process;cellular aromatic compound metabolic process;primary metabolic process;aromatic compound biosynthetic process;DNA metabolic process;nucleic acid metabolic process;transposition, DNA-mediated;single-organism metabolic process;single-organism process;transposition;single-organism cellular process;DNA recombination	GO:0003964;GO:0034061;GO:0016779;GO:0016772;GO:0016740;GO:0003824;GO:0003674;GO:0006278;GO:0071897;GO:0034645;GO:0044249;GO:0009058;GO:0008152;GO:0008150;GO:0044237;GO:0009987;GO:0044260;GO:0043170;GO:0071704;GO:0009059;GO:1901576;GO:0034654;GO:0018130;GO:0046483;GO:0044271;GO:0034641;GO:0006807;GO:1901362;GO:1901360;GO:0006139;GO:0006725;GO:0044238;GO:0019438;GO:0006259;GO:0090304;GO:0006313;GO:0044710;GO:0044699;GO:0032196;GO:0044763;GO:0006310	171	NA	NA	NA
TRINITY_DN95369_c3_g3	TRINITY_DN95369_c3_g3_i1;TRINITY_DN95369_c3_g3_i2;TRINITY_DN95369_c3_g3_i3	3	1176087396 ; ubiquitin-associated domain-containing protein 2-like [Orbicella faveolata] ; 48498 ; 363	-0.599864	0.0431456	-1.51557	62.2611	61.4497	51.7918	95.8413	43.1181	41.4203	49.1639	38.5282	37.4947	37.0061	31.1899	57.7173	25.9665	24.944	29.6074	23.2024	1660.53	TRINITY_DN95369_c3_g3_i2	gi|1176087396|ref|XP_020614009.1|	1176087396 ; ubiquitin-associated domain-containing protein 2-like [Orbicella faveolata] ; 48498 ; 363	48498	species=Montastraea faveolata;genus=Montastraea;family=Montastraeidae;suborder=Faviina;order=Scleractinia;subclass=Hexacorallia;class=Anthozoa;phylum=Cnidaria;no rank=Eumetazoa;kingdom=Metazoa;no rank=Opisthokonta;superkingdom=Eukaryota;no rank=cellular organisms;no rank=root	363	77.686	0	363	360	363	1722	363	62.7	100	endoplasmic reticulum membrane;nuclear outer membrane-endoplasmic reticulum membrane network;endomembrane system;cell part;cellular_component;cell;membrane;endoplasmic reticulum part;intracellular organelle part;intracellular organelle;intracellular;organelle;intracellular part;organelle part;cytoplasmic part;cytoplasm;endoplasmic reticulum;intracellular membrane-bounded organelle;membrane-bounded organelle;membrane part;integral component of membrane;intrinsic component of membrane;negative regulation of retrograde protein transport, ER to cytosol;regulation of retrograde protein transport, ER to cytosol;regulation of protein exit from endoplasmic reticulum;protein exit from endoplasmic reticulum;intracellular protein transport;intracellular transport;cellular localization;localization;biological_process;establishment of localization in cell;establishment of localization;transport;protein transport;establishment of protein localization;protein localization;macromolecule localization;peptide transport;amide transport;nitrogen compound transport;organic substance transport;cellular protein localization;cellular macromolecule localization;regulation of intracellular protein transport;regulation of intracellular transport;regulation of transport;regulation of localization;regulation of biological process;biological regulation;regulation of cellular localization;regulation of protein transport;regulation of peptide transport;regulation of establishment of protein localization;regulation of protein localization;regulation of cellular protein localization;retrograde protein transport, ER to cytosol;endoplasmic reticulum to cytosol transport;ERAD pathway;protein catabolic process;macromolecule catabolic process;macromolecule metabolic process;organic substance metabolic process;metabolic process;organic substance catabolic process;catabolic process;protein metabolic process;primary metabolic process;response to endoplasmic reticulum stress;cellular response to stress;cellular response to stimulus;response to stimulus;cellular process;response to stress;single-organism catabolic process;single-organism metabolic process;single-organism process;single-organism cellular process;response to organic substance;response to chemical;regulation of ERAD pathway;regulation of protein catabolic process;regulation of catabolic process;regulation of metabolic process;regulation of protein metabolic process;regulation of primary metabolic process;regulation of macromolecule metabolic process;regulation of response to endoplasmic reticulum stress;regulation of cellular response to stress;regulation of response to stress;regulation of response to stimulus;regulation of cellular process;negative regulation of ERAD pathway;negative regulation of protein catabolic process;negative regulation of protein metabolic process;negative regulation of macromolecule metabolic process;negative regulation of metabolic process;negative regulation of biological process;negative regulation of catabolic process;negative regulation of response to endoplasmic reticulum stress;negative regulation of response to stimulus;negative regulation of cellular process;negative regulation of protein exit from endoplasmic reticulum;negative regulation of intracellular protein transport;negative regulation of cellular protein localization;negative regulation of protein transport;negative regulation of establishment of protein localization;negative regulation of transport;negative regulation of intracellular transport;protein localization to endoplasmic reticulum;protein localization to organelle;serine-type endopeptidase activity;endopeptidase activity;peptidase activity, acting on L-amino acid peptides;peptidase activity;hydrolase activity;catalytic activity;molecular_function;serine-type peptidase activity;serine hydrolase activity	GO:0005789;GO:0042175;GO:0012505;GO:0044464;GO:0005575;GO:0005623;GO:0016020;GO:0044432;GO:0044446;GO:0043229;GO:0005622;GO:0043226;GO:0044424;GO:0044422;GO:0044444;GO:0005737;GO:0005783;GO:0043231;GO:0043227;GO:0044425;GO:0016021;GO:0031224;GO:1904153;GO:1904152;GO:0070861;GO:0032527;GO:0006886;GO:0046907;GO:0051641;GO:0051179;GO:0008150;GO:0051649;GO:0051234;GO:0006810;GO:0015031;GO:0045184;GO:0008104;GO:0033036;GO:0015833;GO:0042886;GO:0071705;GO:0071702;GO:0034613;GO:0070727;GO:0033157;GO:0032386;GO:0051049;GO:0032879;GO:0050789;GO:0065007;GO:0060341;GO:0051223;GO:0090087;GO:0070201;GO:0032880;GO:1903827;GO:0030970;GO:1903513;GO:0036503;GO:0030163;GO:0009057;GO:0043170;GO:0071704;GO:0008152;GO:1901575;GO:0009056;GO:0019538;GO:0044238;GO:0034976;GO:0033554;GO:0051716;GO:0050896;GO:0009987;GO:0006950;GO:0044712;GO:0044710;GO:0044699;GO:0044763;GO:0010033;GO:0042221;GO:1904292;GO:0042176;GO:0009894;GO:0019222;GO:0051246;GO:0080090;GO:0060255;GO:1905897;GO:0080135;GO:0080134;GO:0048583;GO:0050794;GO:1904293;GO:0042177;GO:0051248;GO:0010605;GO:0009892;GO:0048519;GO:0009895;GO:1903573;GO:0048585;GO:0048523;GO:0070862;GO:0090317;GO:1903828;GO:0051224;GO:1904950;GO:0051051;GO:0032387;GO:0070972;GO:0033365;GO:0004252;GO:0004175;GO:0070011;GO:0008233;GO:0016787;GO:0003824;GO:0003674;GO:0008236;GO:0017171	391	TRINITY_DN95369_c3_g3_i1;TRINITY_DN95369_c3_g3_i2	PF04511.12^DER1^Der1-like family^46-194^E:0.00014`PF01694.19^Rhomboid^Rhomboid family^52-198^E:8.1e-09`PF00627.28^UBA^UBA/TS-N domain^321-356^E:1.9e-09;PF04511.12^DER1^Der1-like family^46-194^E:0.00014`PF01694.19^Rhomboid^Rhomboid family^52-198^E:8.1e-09`PF00627.28^UBA^UBA/TS-N domain^321-356^E:1.9e-09	.;.
TRINITY_DN94481_c0_g1	TRINITY_DN94481_c0_g1_i1;TRINITY_DN94481_c0_g1_i2;TRINITY_DN94481_c0_g1_i3;TRINITY_DN94481_c0_g1_i4;TRINITY_DN94481_c0_g1_i5;TRINITY_DN94481_c0_g1_i6;TRINITY_DN94481_c0_g1_i7;TRINITY_DN94481_c0_g1_i8;TRINITY_DN94481_c0_g1_i9;TRINITY_DN94481_c0_g1_i10;TRINITY_DN94481_c0_g1_i11;TRINITY_DN94481_c0_g1_i12;TRINITY_DN94481_c0_g1_i13;TRINITY_DN94481_c0_g1_i14;TRINITY_DN94481_c0_g1_i15;TRINITY_DN94481_c0_g1_i16;TRINITY_DN94481_c0_g1_i17	17	1176107460 ; uncharacterized protein LOC110062116 [Orbicella faveolata] ; 48498 ; 468	-0.599907	0.0112368	-1.51562	20.4135	344.923	418.921	598.391	10.984	251.899	351.075	312.941	6.33994	107.125	130.107	185.846	3.41138	78.2338	109.036	97.1922	3219.82	TRINITY_DN94481_c0_g1_i2	gi|1176107460|ref|XP_020624637.1|	1176107460 ; uncharacterized protein LOC110062116 [Orbicella faveolata] ; 48498 ; 468	48498	species=Montastraea faveolata;genus=Montastraea;family=Montastraeidae;suborder=Faviina;order=Scleractinia;subclass=Hexacorallia;class=Anthozoa;phylum=Cnidaria;no rank=Eumetazoa;kingdom=Metazoa;no rank=Opisthokonta;superkingdom=Eukaryota;no rank=cellular organisms;no rank=root	387	62.274	1.17e-177	385	387	385	5693	468	20.4	82.3	integral component of membrane;intrinsic component of membrane;membrane part;cellular_component;membrane;extracellular region;Golgi lumen;Golgi apparatus part;intracellular organelle part;intracellular organelle;intracellular;cell part;cell;organelle;intracellular part;organelle part;Golgi apparatus;cytoplasmic part;cytoplasm;intracellular membrane-bounded organelle;membrane-bounded organelle;endomembrane system;intracellular organelle lumen;organelle lumen;membrane-enclosed lumen;lysosomal lumen;lysosome;lytic vacuole;vacuole;vacuolar lumen;vacuolar part;proteinaceous extracellular matrix;extracellular matrix;extracellular region part;carbohydrate binding;binding;molecular_function;extracellular matrix structural constituent;structural molecule activity;hyaluronic acid binding;glycosaminoglycan binding;carbohydrate derivative binding;metal ion binding;cation binding;ion binding;carbohydrate metabolic process;primary metabolic process;metabolic process;biological_process;organic substance metabolic process;cell adhesion;biological adhesion;central nervous system development;nervous system development;system development;multicellular organism development;single-multicellular organism process;single-organism process;multicellular organismal process;single-organism developmental process;developmental process;anatomical structure development;extracellular matrix disassembly;extracellular matrix organization;extracellular structure organization;cellular component organization;cellular component organization or biogenesis;cellular process;single-organism cellular process;cellular component disassembly;glycosaminoglycan metabolic process;aminoglycan metabolic process;macromolecule metabolic process;organonitrogen compound metabolic process;nitrogen compound metabolic process;carbohydrate derivative metabolic process;keratan sulfate biosynthetic process;single-organism biosynthetic process;single-organism metabolic process;biosynthetic process;sulfur compound biosynthetic process;sulfur compound metabolic process;cellular metabolic process;cellular biosynthetic process;keratan sulfate metabolic process;oxoacid metabolic process;organic acid metabolic process;small molecule metabolic process;mucopolysaccharide metabolic process;glycosaminoglycan biosynthetic process;aminoglycan biosynthetic process;carbohydrate derivative biosynthetic process;organic substance biosynthetic process;macromolecule biosynthetic process;organonitrogen compound biosynthetic process;keratan sulfate catabolic process;sulfur compound catabolic process;cellular catabolic process;catabolic process;single-organism catabolic process;glycosaminoglycan catabolic process;aminoglycan catabolic process;macromolecule catabolic process;organic substance catabolic process;organonitrogen compound catabolic process;carbohydrate derivative catabolic process;proteolysis;protein metabolic process;skeletal system development	GO:0016021;GO:0031224;GO:0044425;GO:0005575;GO:0016020;GO:0005576;GO:0005796;GO:0044431;GO:0044446;GO:0043229;GO:0005622;GO:0044464;GO:0005623;GO:0043226;GO:0044424;GO:0044422;GO:0005794;GO:0044444;GO:0005737;GO:0043231;GO:0043227;GO:0012505;GO:0070013;GO:0043233;GO:0031974;GO:0043202;GO:0005764;GO:0000323;GO:0005773;GO:0005775;GO:0044437;GO:0005578;GO:0031012;GO:0044421;GO:0030246;GO:0005488;GO:0003674;GO:0005201;GO:0005198;GO:0005540;GO:0005539;GO:0097367;GO:0046872;GO:0043169;GO:0043167;GO:0005975;GO:0044238;GO:0008152;GO:0008150;GO:0071704;GO:0007155;GO:0022610;GO:0007417;GO:0007399;GO:0048731;GO:0007275;GO:0044707;GO:0044699;GO:0032501;GO:0044767;GO:0032502;GO:0048856;GO:0022617;GO:0030198;GO:0043062;GO:0016043;GO:0071840;GO:0009987;GO:0044763;GO:0022411;GO:0030203;GO:0006022;GO:0043170;GO:1901564;GO:0006807;GO:1901135;GO:0018146;GO:0044711;GO:0044710;GO:0009058;GO:0044272;GO:0006790;GO:0044237;GO:0044249;GO:0042339;GO:0043436;GO:0006082;GO:0044281;GO:1903510;GO:0006024;GO:0006023;GO:1901137;GO:1901576;GO:0009059;GO:1901566;GO:0042340;GO:0044273;GO:0044248;GO:0009056;GO:0044712;GO:0006027;GO:0006026;GO:0009057;GO:1901575;GO:1901565;GO:1901136;GO:0006508;GO:0019538;GO:0001501	240	TRINITY_DN94481_c0_g1_i1;TRINITY_DN94481_c0_g1_i2;TRINITY_DN94481_c0_g1_i2;TRINITY_DN94481_c0_g1_i5;TRINITY_DN94481_c0_g1_i6;TRINITY_DN94481_c0_g1_i8;TRINITY_DN94481_c0_g1_i8;TRINITY_DN94481_c0_g1_i9;TRINITY_DN94481_c0_g1_i10;TRINITY_DN94481_c0_g1_i11;TRINITY_DN94481_c0_g1_i11;TRINITY_DN94481_c0_g1_i13;TRINITY_DN94481_c0_g1_i14;TRINITY_DN94481_c0_g1_i14;TRINITY_DN94481_c0_g1_i15;TRINITY_DN94481_c0_g1_i15;TRINITY_DN94481_c0_g1_i16;TRINITY_DN94481_c0_g1_i17	PF13385.3^Laminin_G_3^Concanavalin A-like lectin/glucanases superfamily^229-387^E:1.4e-17;PF13385.3^Laminin_G_3^Concanavalin A-like lectin/glucanases superfamily^229-387^E:1.4e-17;.;PF13385.3^Laminin_G_3^Concanavalin A-like lectin/glucanases superfamily^211-369^E:1.3e-17;PF13385.3^Laminin_G_3^Concanavalin A-like lectin/glucanases superfamily^36-194^E:2.3e-18;PF13385.3^Laminin_G_3^Concanavalin A-like lectin/glucanases superfamily^36-194^E:2.3e-18;.;PF13385.3^Laminin_G_3^Concanavalin A-like lectin/glucanases superfamily^129-287^E:7e-18;PF13385.3^Laminin_G_3^Concanavalin A-like lectin/glucanases superfamily^145-303^E:8e-18;PF13385.3^Laminin_G_3^Concanavalin A-like lectin/glucanases superfamily^229-387^E:1.4e-17;.;PF13385.3^Laminin_G_3^Concanavalin A-like lectin/glucanases superfamily^239-397^E:1.5e-17;PF13385.3^Laminin_G_3^Concanavalin A-like lectin/glucanases superfamily^229-387^E:1.4e-17;.;PF13385.3^Laminin_G_3^Concanavalin A-like lectin/glucanases superfamily^229-387^E:1.4e-17;.;PF00059.18^Lectin_C^Lectin C-type domain^59-141^E:4.7e-10;PF13385.3^Laminin_G_3^Concanavalin A-like lectin/glucanases superfamily^211-369^E:1.3e-17	.;.;sigP:1^19^0.82^YES;.;.;.;sigP:1^19^0.82^YES;.;.;.;sigP:1^19^0.824^YES;.;.;sigP:1^19^0.824^YES;.;sigP:1^19^0.82^YES;.;.
TRINITY_DN86921_c0_g2	TRINITY_DN86921_c0_g2_i1;TRINITY_DN86921_c0_g2_i2;TRINITY_DN86921_c0_g2_i3	3	999970002 ; putative exonuclease R569 [Exaiptasia pallida] ; 1720309 ; 968	-0.599943	0.44691	-1.51566	1.02067	0.182886	0.764454	5.38687	0.817958	0.337666	0.670417	1.38012	1.91708	0.343506	1.43584	10.1179	1.53633	0.634221	1.25921	2.5922	532.41	TRINITY_DN86921_c0_g2_i3	gi|999970002|gb|KXJ09176.1|	999970002 ; putative exonuclease R569 [Exaiptasia pallida] ; 1720309 ; 968	1720309	species=Exaiptasia pallida;genus=Exaiptasia;family=Aiptasiidae;order=Actiniaria;subclass=Hexacorallia;class=Anthozoa;phylum=Cnidaria;no rank=Eumetazoa;kingdom=Metazoa;no rank=Opisthokonta;superkingdom=Eukaryota;no rank=cellular organisms;no rank=root	157	65.605	3.32e-65	157	157	157	763	968	61.7	16.2	NA	NA	NA	NA	NA	NA
TRINITY_DN98949_c0_g1	TRINITY_DN98949_c0_g1_i1;TRINITY_DN98949_c0_g1_i2;TRINITY_DN98949_c0_g1_i3;TRINITY_DN98949_c0_g1_i4;TRINITY_DN98949_c0_g1_i5	5	1176092674 ; protocadherin Fat 4-like [Orbicella faveolata] ; 48498 ; 3509	-0.600325	0.065001	-1.51606	43.6338	55.0487	36.8849	85.292	14.7233	49.5243	27.2636	61.9902	11.9435	15.068	10.0962	23.3462	4.03006	13.5558	7.46262	16.968	3653.36	TRINITY_DN98949_c0_g1_i1	gi|1176092674|ref|XP_020616832.1|	1176092674 ; protocadherin Fat 4-like [Orbicella faveolata] ; 48498 ; 3509	48498	species=Montastraea faveolata;genus=Montastraea;family=Montastraeidae;suborder=Faviina;order=Scleractinia;subclass=Hexacorallia;class=Anthozoa;phylum=Cnidaria;no rank=Eumetazoa;kingdom=Metazoa;no rank=Opisthokonta;superkingdom=Eukaryota;no rank=cellular organisms;no rank=root	1286;540;551;492;538;549;539;553;378;502;439;440	67.263;36.111;36.116;33.74;32.9;31.512;30.983;31.465;32.54;29.681;30.752;29.091	0.0;2.83e-76;1.4e-66;8.14e-61;1.26e-60;5.35e-56;1.43e-55;2.35e-54;4.62e-44;6.18e-43;3.97e-42;1.42e-23	3052	1284	3052	4849	3509	79.4	87	cell-cell junction;cell junction;cellular_component;integral component of membrane;intrinsic component of membrane;membrane part;membrane;integral component of plasma membrane;intrinsic component of plasma membrane;plasma membrane;cell part;cell;cell periphery;plasma membrane part;intracellular;calcium ion binding;metal ion binding;cation binding;ion binding;binding;molecular_function;cell adhesion molecule binding;protein binding;G-protein coupled receptor activity;transmembrane signaling receptor activity;signaling receptor activity;receptor activity;molecular transducer activity;signal transducer activity;transmembrane receptor activity;signal transducer activity, downstream of receptor;axon guidance;neuron projection guidance;movement of cell or subcellular component;single-organism cellular process;cellular process;biological_process;single-organism process;neuron projection morphogenesis;neuron projection development;cell projection organization;cellular component organization;cellular component organization or biogenesis;neuron development;cell development;anatomical structure development;developmental process;cell differentiation;cellular developmental process;single-organism developmental process;neuron differentiation;generation of neurons;neurogenesis;nervous system development;system development;multicellular organism development;single-multicellular organism process;multicellular organismal process;cell projection morphogenesis;cell part morphogenesis;cellular component morphogenesis;anatomical structure morphogenesis;cell morphogenesis;chemotaxis;taxis;locomotion;response to external stimulus;response to stimulus;response to chemical;axonogenesis;cell morphogenesis involved in neuron differentiation;cell morphogenesis involved in differentiation;axon development;calcium-dependent cell-cell adhesion via plasma membrane cell adhesion molecules;cell-cell adhesion via plasma-membrane adhesion molecules;cell-cell adhesion;cell adhesion;biological adhesion;dendrite development;dendrite morphogenesis;dendrite self-avoidance;neuron recognition;cell recognition;establishment of ommatidial planar polarity;establishment of planar polarity;morphogenesis of a polarized epithelium;morphogenesis of an epithelium;tissue morphogenesis;tissue development;epithelium development;establishment of tissue polarity;establishment or maintenance of cell polarity;compound eye morphogenesis;compound eye development;eye development;sensory organ development;animal organ development;eye morphogenesis;sensory organ morphogenesis;animal organ morphogenesis;homophilic cell adhesion via plasma membrane adhesion molecules;intracellular signal transduction;signal transduction;cellular response to stimulus;single organism signaling;signaling;cell communication;regulation of cellular process;regulation of biological process;biological regulation;mushroom body development;brain development;central nervous system development;head development;negative regulation of Notch signaling pathway;negative regulation of signal transduction;negative regulation of cell communication;regulation of cell communication;negative regulation of cellular process;negative regulation of biological process;negative regulation of signaling;regulation of signaling;negative regulation of response to stimulus;regulation of response to stimulus;regulation of signal transduction;regulation of Notch signaling pathway;Notch signaling pathway;cell surface receptor signaling pathway;negative regulation of Wnt signaling pathway;Wnt signaling pathway;cell surface receptor signaling pathway involved in cell-cell signaling;cell-cell signaling;cell-cell signaling by wnt;regulation of Wnt signaling pathway;ommatidial rotation;pattern specification process;positive regulation of axon extension;positive regulation of developmental growth;positive regulation of growth;positive regulation of biological process;regulation of growth;growth;regulation of developmental growth;regulation of developmental process;developmental growth;positive regulation of developmental process;positive regulation of axonogenesis;positive regulation of cell morphogenesis involved in differentiation;positive regulation of cell development;positive regulation of cell differentiation;positive regulation of cellular process;regulation of cell differentiation;regulation of cell development;regulation of cell morphogenesis involved in differentiation;regulation of cell morphogenesis;regulation of cellular component organization;regulation of anatomical structure morphogenesis;positive regulation of cellular component organization;regulation of axonogenesis;regulation of neuron projection development;regulation of neuron differentiation;regulation of neurogenesis;regulation of nervous system development;regulation of multicellular organismal development;regulation of multicellular organismal process;regulation of cell projection organization;positive regulation of neuron projection development;positive regulation of cell projection organization;positive regulation of neuron differentiation;positive regulation of neurogenesis;positive regulation of nervous system development;positive regulation of multicellular organismal process;positive regulation of cell growth;regulation of cell growth;cell growth;regulation of axon extension;regulation of extent of cell growth;regulation of cell size;regulation of cellular component size;regulation of anatomical structure size;regulation of biological quality;axon extension;neuron projection extension;developmental cell growth;developmental growth involved in morphogenesis;positive regulation of axon guidance;positive regulation of cellular component movement;regulation of cellular component movement;regulation of localization;localization;regulation of axon guidance;regulation of chemotaxis;regulation of response to external stimulus;regulation of locomotion;positive regulation of chemotaxis;positive regulation of response to external stimulus;positive regulation of response to stimulus;positive regulation of locomotion;positive regulation of Wnt signaling pathway;positive regulation of signal transduction;positive regulation of cell communication;positive regulation of signaling;R3/R4 cell fate commitment;R3/R4 cell differentiation;compound eye photoreceptor cell differentiation;eye photoreceptor cell differentiation;photoreceptor cell differentiation;compound eye photoreceptor fate commitment;eye photoreceptor cell fate commitment;photoreceptor cell fate commitment;neuron fate commitment;cell fate commitment;R3/R4 development;compound eye photoreceptor development;eye photoreceptor cell development;photoreceptor cell development;regulation of establishment of planar polarity;regulation of morphogenesis of an epithelium;regulation of organ morphogenesis;regulation of synapse assembly;regulation of cellular component biogenesis;cellular component biogenesis;regulation of synapse organization;regulation of synapse structure or activity;synapse organization;synapse assembly;cellular component assembly;regulation of tube length, open tracheal system;regulation of tube size, open tracheal system;regulation of tube size;regulation of tube architecture, open tracheal system;open tracheal system development;respiratory system development;segment polarity determination;periodic partitioning;regionalization;blastoderm segmentation;segmentation;embryonic pattern specification;embryo development;axonal fasciculation;;neuron migration;cell migration;cell motility;localization of cell;regulation of protein localization;protein localization;macromolecule localization;regulation of protein phosphorylation;protein phosphorylation;cellular protein modification process;cellular protein metabolic process;protein metabolic process;macromolecule metabolic process;organic substance metabolic process;metabolic process;primary metabolic process;cellular macromolecule metabolic process;cellular metabolic process;protein modification process;macromolecule modification;phosphorylation;phosphate-containing compound metabolic process;phosphorus metabolic process;regulation of protein modification process;regulation of cellular protein metabolic process;regulation of protein metabolic process;regulation of primary metabolic process;regulation of metabolic process;regulation of macromolecule metabolic process;regulation of cellular metabolic process;regulation of phosphorylation;regulation of phosphate metabolic process;regulation of phosphorus metabolic process;apical part of cell;extracellular exosome;extracellular vesicle;vesicle;membrane-bounded organelle;organelle;extracellular region;extracellular organelle;extracellular region part;branching involved in ureteric bud morphogenesis;branching morphogenesis of an epithelial tube;tube morphogenesis;tube development;morphogenesis of a branching epithelium;morphogenesis of a branching structure;epithelial tube morphogenesis;ureteric bud morphogenesis;ureteric bud development;mesonephric tubule development;mesonephric epithelium development;kidney epithelium development;kidney development;renal system development;urogenital system development;mesonephros development;mesonephric tubule morphogenesis;nephron tubule morphogenesis;nephron epithelium morphogenesis;nephron morphogenesis;kidney morphogenesis;nephron development;nephron epithelium development;nephron tubule development;renal tubule development;renal tubule morphogenesis;cerebral cortex development;pallium development;telencephalon development;forebrain development;digestive tract development;digestive system development;heart morphogenesis;heart development;circulatory system development;heterophilic cell-cell adhesion via plasma membrane cell adhesion molecules;hippo signaling;inner ear receptor stereocilium organization;inner ear receptor cell development;inner ear receptor cell differentiation;mechanoreceptor differentiation;inner ear development;ear development;ossification involved in bone maturation;ossification;bone maturation;animal organ maturation;anatomical structure maturation;developmental maturation;bone development;skeletal system development;plasma membrane organization;endomembrane system organization;single-organism membrane organization;membrane organization;regulation of metanephric nephron tubule epithelial cell differentiation;metanephric nephron tubule epithelial cell differentiation;metanephric nephron tubule development;metanephric tubule development;metanephric epithelium development;metanephros development;metanephric nephron epithelium development;nephron tubule epithelial cell differentiation;epithelial cell differentiation involved in kidney development;epithelial cell differentiation;cell differentiation involved in kidney development;cell differentiation involved in metanephros development;regulation of metanephros development;regulation of kidney development;regulation of nephron tubule epithelial cell differentiation;regulation of epithelial cell differentiation involved in kidney development;regulation of epithelial cell differentiation	GO:0005911;GO:0030054;GO:0005575;GO:0016021;GO:0031224;GO:0044425;GO:0016020;GO:0005887;GO:0031226;GO:0005886;GO:0044464;GO:0005623;GO:0071944;GO:0044459;GO:0005622;GO:0005509;GO:0046872;GO:0043169;GO:0043167;GO:0005488;GO:0003674;GO:0050839;GO:0005515;GO:0004930;GO:0004888;GO:0038023;GO:0004872;GO:0060089;GO:0004871;GO:0099600;GO:0005057;GO:0007411;GO:0097485;GO:0006928;GO:0044763;GO:0009987;GO:0008150;GO:0044699;GO:0048812;GO:0031175;GO:0030030;GO:0016043;GO:0071840;GO:0048666;GO:0048468;GO:0048856;GO:0032502;GO:0030154;GO:0048869;GO:0044767;GO:0030182;GO:0048699;GO:0022008;GO:0007399;GO:0048731;GO:0007275;GO:0044707;GO:0032501;GO:0048858;GO:0032990;GO:0032989;GO:0009653;GO:0000902;GO:0006935;GO:0042330;GO:0040011;GO:0009605;GO:0050896;GO:0042221;GO:0007409;GO:0048667;GO:0000904;GO:0061564;GO:0016339;GO:0098742;GO:0098609;GO:0007155;GO:0022610;GO:0016358;GO:0048813;GO:0070593;GO:0008038;GO:0008037;GO:0042067;GO:0001736;GO:0001738;GO:0002009;GO:0048729;GO:0009888;GO:0060429;GO:0007164;GO:0007163;GO:0001745;GO:0048749;GO:0001654;GO:0007423;GO:0048513;GO:0048592;GO:0090596;GO:0009887;GO:0007156;GO:0035556;GO:0007165;GO:0051716;GO:0044700;GO:0023052;GO:0007154;GO:0050794;GO:0050789;GO:0065007;GO:0016319;GO:0007420;GO:0007417;GO:0060322;GO:0045746;GO:0009968;GO:0010648;GO:0010646;GO:0048523;GO:0048519;GO:0023057;GO:0023051;GO:0048585;GO:0048583;GO:0009966;GO:0008593;GO:0007219;GO:0007166;GO:0030178;GO:0016055;GO:1905114;GO:0007267;GO:0198738;GO:0030111;GO:0016318;GO:0007389;GO:0045773;GO:0048639;GO:0045927;GO:0048518;GO:0040008;GO:0040007;GO:0048638;GO:0050793;GO:0048589;GO:0051094;GO:0050772;GO:0010770;GO:0010720;GO:0045597;GO:0048522;GO:0045595;GO:0060284;GO:0010769;GO:0022604;GO:0051128;GO:0022603;GO:0051130;GO:0050770;GO:0010975;GO:0045664;GO:0050767;GO:0051960;GO:2000026;GO:0051239;GO:0031344;GO:0010976;GO:0031346;GO:0045666;GO:0050769;GO:0051962;GO:0051240;GO:0030307;GO:0001558;GO:0016049;GO:0030516;GO:0061387;GO:0008361;GO:0032535;GO:0090066;GO:0065008;GO:0048675;GO:1990138;GO:0048588;GO:0060560;GO:1902669;GO:0051272;GO:0051270;GO:0032879;GO:0051179;GO:1902667;GO:0050920;GO:0032101;GO:0040012;GO:0050921;GO:0032103;GO:0048584;GO:0040017;GO:0030177;GO:0009967;GO:0010647;GO:0023056;GO:0007464;GO:0048056;GO:0001751;GO:0001754;GO:0046530;GO:0001752;GO:0042706;GO:0046552;GO:0048663;GO:0045165;GO:0048057;GO:0042051;GO:0042462;GO:0042461;GO:0090175;GO:1905330;GO:2000027;GO:0051963;GO:0044087;GO:0044085;GO:0050807;GO:0050803;GO:0050808;GO:0007416;GO:0022607;GO:0035159;GO:0035151;GO:0035150;GO:0035152;GO:0007424;GO:0060541;GO:0007367;GO:0007365;GO:0003002;GO:0007350;GO:0035282;GO:0009880;GO:0009790;GO:0007413;GO:0042384;GO:0001764;GO:0016477;GO:0048870;GO:0051674;GO:0032880;GO:0008104;GO:0033036;GO:0001932;GO:0006468;GO:0006464;GO:0044267;GO:0019538;GO:0043170;GO:0071704;GO:0008152;GO:0044238;GO:0044260;GO:0044237;GO:0036211;GO:0043412;GO:0016310;GO:0006796;GO:0006793;GO:0031399;GO:0032268;GO:0051246;GO:0080090;GO:0019222;GO:0060255;GO:0031323;GO:0042325;GO:0019220;GO:0051174;GO:0045177;GO:0070062;GO:1903561;GO:0031982;GO:0043227;GO:0043226;GO:0005576;GO:0043230;GO:0044421;GO:0001658;GO:0048754;GO:0035239;GO:0035295;GO:0061138;GO:0001763;GO:0060562;GO:0060675;GO:0001657;GO:0072164;GO:0072163;GO:0072073;GO:0001822;GO:0072001;GO:0001655;GO:0001823;GO:0072171;GO:0072078;GO:0072088;GO:0072028;GO:0060993;GO:0072006;GO:0072009;GO:0072080;GO:0061326;GO:0061333;GO:0021987;GO:0021543;GO:0021537;GO:0030900;GO:0048565;GO:0055123;GO:0003007;GO:0007507;GO:0072359;GO:0007157;GO:0035329;GO:0060122;GO:0060119;GO:0060113;GO:0042490;GO:0048839;GO:0043583;GO:0043931;GO:0001503;GO:0070977;GO:0048799;GO:0071695;GO:0021700;GO:0060348;GO:0001501;GO:0007009;GO:0010256;GO:0044802;GO:0061024;GO:0072307;GO:0072257;GO:0072234;GO:0072170;GO:0072207;GO:0001656;GO:0072243;GO:0072160;GO:0035850;GO:0030855;GO:0061005;GO:0072202;GO:0072215;GO:0090183;GO:0072182;GO:2000696;GO:0030856	2202	TRINITY_DN98949_c0_g1_i1;TRINITY_DN98949_c0_g1_i2;TRINITY_DN98949_c0_g1_i3;TRINITY_DN98949_c0_g1_i4;TRINITY_DN98949_c0_g1_i5	PF00028.14^Cadherin^Cadherin domain^24-110^E:9e-18`PF00028.14^Cadherin^Cadherin domain^127-218^E:1.3e-21`PF00028.14^Cadherin^Cadherin domain^236-322^E:3.5e-20`PF00028.14^Cadherin^Cadherin domain^337-411^E:7.4e-10`PF07679.13^I-set^Immunoglobulin I-set domain^549-624^E:3.6e-06`PF13927.3^Ig_3^Immunoglobulin domain^551-615^E:1.8e-07`PF13895.3^Ig_2^Immunoglobulin domain^562-625^E:1.2e-06`PF13927.3^Ig_3^Immunoglobulin domain^633-706^E:1.5e-15`PF07679.13^I-set^Immunoglobulin I-set domain^634-718^E:1.5e-12`PF13895.3^Ig_2^Immunoglobulin domain^634-718^E:2e-08`PF00008.24^EGF^EGF-like domain^778-808^E:8.4e-07`PF12661.4^hEGF^Human growth factor-like EGF^797-809^E:0.0011`PF07645.12^EGF_CA^Calcium-binding EGF domain^812-841^E:0.0019`PF00017.21^SH2^SH2 domain^1175-1259^E:0.00025;PF00028.14^Cadherin^Cadherin domain^1-74^E:2.9e-17`PF00028.14^Cadherin^Cadherin domain^88-180^E:1.9e-16`PF00028.14^Cadherin^Cadherin domain^197-283^E:3.3e-18`PF00028.14^Cadherin^Cadherin domain^300-391^E:4.9e-22`PF00028.14^Cadherin^Cadherin domain^409-495^E:1.3e-20`PF00028.14^Cadherin^Cadherin domain^510-582^E:4.2e-10;PF00017.21^SH2^SH2 domain^187-271^E:2.8e-05;PF00028.14^Cadherin^Cadherin domain^1-74^E:8.9e-17`PF00028.14^Cadherin^Cadherin domain^88-180^E:6.1e-16`PF00028.14^Cadherin^Cadherin domain^197-283^E:1.1e-17`PF00028.14^Cadherin^Cadherin domain^300-391^E:1.6e-21`PF00028.14^Cadherin^Cadherin domain^409-495^E:4.1e-20`PF00028.14^Cadherin^Cadherin domain^510-584^E:8.6e-10`PF07679.13^I-set^Immunoglobulin I-set domain^722-797^E:4e-06`PF13927.3^Ig_3^Immunoglobulin domain^724-788^E:2.1e-07`PF13895.3^Ig_2^Immunoglobulin domain^735-798^E:1.4e-06`PF13927.3^Ig_3^Immunoglobulin domain^806-879^E:1.7e-15`PF07679.13^I-set^Immunoglobulin I-set domain^807-891^E:1.8e-12`PF13895.3^Ig_2^Immunoglobulin domain^807-891^E:2.3e-08`PF00008.24^EGF^EGF-like domain^951-981^E:9.7e-07`PF12661.4^hEGF^Human growth factor-like EGF^970-982^E:0.0013`PF07645.12^EGF_CA^Calcium-binding EGF domain^985-1014^E:0.0022;PF00028.14^Cadherin^Cadherin domain^1-74^E:7.2e-17`PF00028.14^Cadherin^Cadherin domain^88-180^E:4.9e-16`PF00028.14^Cadherin^Cadherin domain^197-283^E:8.5e-18`PF00028.14^Cadherin^Cadherin domain^300-391^E:1.3e-21`PF00028.14^Cadherin^Cadherin domain^409-495^E:3.3e-20`PF00028.14^Cadherin^Cadherin domain^510-584^E:6.9e-10`PF07679.13^I-set^Immunoglobulin I-set domain^722-797^E:3.2e-06`PF13927.3^Ig_3^Immunoglobulin domain^724-788^E:1.7e-07`PF13895.3^Ig_2^Immunoglobulin domain^735-798^E:1.1e-06`PF13927.3^Ig_3^Immunoglobulin domain^806-879^E:1.4e-15`PF07679.13^I-set^Immunoglobulin I-set domain^807-891^E:1.4e-12`PF13895.3^Ig_2^Immunoglobulin domain^807-891^E:1.9e-08`PF00008.24^EGF^EGF-like domain^951-981^E:8e-07`PF12661.4^hEGF^Human growth factor-like EGF^970-982^E:0.001`PF07645.12^EGF_CA^Calcium-binding EGF domain^985-1014^E:0.0018	.;.;.;.;.
TRINITY_DN90350_c1_g1	TRINITY_DN90350_c1_g1_i1	1	1176058416 ; gastrin/cholecystokinin type B receptor-like [Orbicella faveolata] ; 48498 ; 431	-0.600334	0.478166	-1.51607	0.510337	1.64597	0.57334	1.12226	0.233702	1.12555	0.558681	0.230019	0.284152	0.916467	0.319232	0.624868	0.130124	0.6267	0.311069	0.128073	1796	TRINITY_DN90350_c1_g1_i1	gi|1176058416|ref|XP_020611609.1|	1176058416 ; gastrin/cholecystokinin type B receptor-like [Orbicella faveolata] ; 48498 ; 431	48498	species=Montastraea faveolata;genus=Montastraea;family=Montastraeidae;suborder=Faviina;order=Scleractinia;subclass=Hexacorallia;class=Anthozoa;phylum=Cnidaria;no rank=Eumetazoa;kingdom=Metazoa;no rank=Opisthokonta;superkingdom=Eukaryota;no rank=cellular organisms;no rank=root	426	65.728	0	421	418	421	1796	431	69.8	97.7	cytosol;cytoplasm;intracellular part;cell part;cellular_component;cell;intracellular;cytoplasmic part;integral component of plasma membrane;intrinsic component of plasma membrane;plasma membrane;membrane;cell periphery;intrinsic component of membrane;membrane part;plasma membrane part;integral component of membrane;galanin receptor activity;neuropeptide receptor activity;G-protein coupled peptide receptor activity;G-protein coupled receptor activity;transmembrane signaling receptor activity;signaling receptor activity;receptor activity;molecular transducer activity;molecular_function;signal transducer activity;transmembrane receptor activity;peptide receptor activity;neuropeptide binding;peptide binding;amide binding;binding;peptide hormone binding;hormone binding;adenylate cyclase-activating G-protein coupled receptor signaling pathway;adenylate cyclase-modulating G-protein coupled receptor signaling pathway;G-protein coupled receptor signaling pathway, coupled to cyclic nucleotide second messenger;G-protein coupled receptor signaling pathway;signal transduction;cellular process;biological_process;cellular response to stimulus;response to stimulus;single organism signaling;single-organism process;signaling;cell communication;regulation of cellular process;regulation of biological process;biological regulation;inositol phosphate metabolic process;organophosphate metabolic process;phosphorus metabolic process;cellular metabolic process;metabolic process;organic substance metabolic process;polyol metabolic process;alcohol metabolic process;small molecule metabolic process;single-organism metabolic process;organic hydroxy compound metabolic process;phosphate-containing compound metabolic process;single-organism cellular process;negative regulation of adenylate cyclase activity;regulation of adenylate cyclase activity;regulation of lyase activity;regulation of catalytic activity;regulation of molecular function;regulation of cAMP biosynthetic process;cAMP biosynthetic process;cAMP metabolic process;cyclic nucleotide metabolic process;nucleotide metabolic process;nucleoside phosphate metabolic process;nucleobase-containing small molecule metabolic process;nucleobase-containing compound metabolic process;cellular aromatic compound metabolic process;cellular nitrogen compound metabolic process;nitrogen compound metabolic process;primary metabolic process;heterocycle metabolic process;organic cyclic compound metabolic process;purine ribonucleotide metabolic process;purine nucleotide metabolic process;purine-containing compound metabolic process;organonitrogen compound metabolic process;ribonucleotide metabolic process;ribose phosphate metabolic process;carbohydrate derivative metabolic process;purine ribonucleotide biosynthetic process;purine nucleotide biosynthetic process;nucleotide biosynthetic process;nucleoside phosphate biosynthetic process;nucleobase-containing compound biosynthetic process;heterocycle biosynthetic process;cellular biosynthetic process;biosynthetic process;cellular nitrogen compound biosynthetic process;organic cyclic compound biosynthetic process;organic substance biosynthetic process;aromatic compound biosynthetic process;single-organism biosynthetic process;organophosphate biosynthetic process;purine-containing compound biosynthetic process;organonitrogen compound biosynthetic process;ribonucleotide biosynthetic process;ribose phosphate biosynthetic process;carbohydrate derivative biosynthetic process;cyclic purine nucleotide metabolic process;cyclic nucleotide biosynthetic process;regulation of cyclic nucleotide biosynthetic process;regulation of nucleotide biosynthetic process;regulation of cellular biosynthetic process;regulation of cellular metabolic process;regulation of metabolic process;regulation of biosynthetic process;regulation of nucleotide metabolic process;regulation of nucleobase-containing compound metabolic process;regulation of nitrogen compound metabolic process;regulation of primary metabolic process;regulation of phosphate metabolic process;regulation of phosphorus metabolic process;regulation of cyclic nucleotide metabolic process;regulation of purine nucleotide biosynthetic process;regulation of purine nucleotide metabolic process;regulation of cAMP metabolic process;regulation of cyclase activity;negative regulation of cAMP biosynthetic process;negative regulation of purine nucleotide biosynthetic process;negative regulation of nucleotide biosynthetic process;negative regulation of nucleotide metabolic process;negative regulation of phosphate metabolic process;negative regulation of phosphorus metabolic process;negative regulation of cellular metabolic process;negative regulation of metabolic process;negative regulation of biological process;negative regulation of cellular process;negative regulation of nucleobase-containing compound metabolic process;negative regulation of nitrogen compound metabolic process;negative regulation of cellular biosynthetic process;negative regulation of biosynthetic process;negative regulation of purine nucleotide metabolic process;negative regulation of cAMP metabolic process;negative regulation of cyclic nucleotide metabolic process;negative regulation of cyclic nucleotide biosynthetic process;negative regulation of lyase activity;negative regulation of catalytic activity;negative regulation of molecular function;negative regulation of cyclase activity;neuron projection development;cell projection organization;cellular component organization;cellular component organization or biogenesis;neuron development;cell development;anatomical structure development;developmental process;cell differentiation;cellular developmental process;single-organism developmental process;neuron differentiation;generation of neurons;neurogenesis;nervous system development;system development;multicellular organism development;single-multicellular organism process;multicellular organismal process;neuropeptide signaling pathway;phosphatidylinositol metabolic process;glycerophospholipid metabolic process;phospholipid metabolic process;cellular lipid metabolic process;lipid metabolic process;glycerolipid metabolic process;phospholipase C-activating G-protein coupled receptor signaling pathway;positive regulation of cytosolic calcium ion concentration;regulation of cytosolic calcium ion concentration;cellular calcium ion homeostasis;cellular divalent inorganic cation homeostasis;cellular cation homeostasis;cation homeostasis;ion homeostasis;chemical homeostasis;homeostatic process;regulation of biological quality;cellular ion homeostasis;cellular chemical homeostasis;cellular homeostasis;divalent inorganic cation homeostasis;inorganic ion homeostasis;cellular metal ion homeostasis;metal ion homeostasis;calcium ion homeostasis;positive regulation of large conductance calcium-activated potassium channel activity;positive regulation of cation channel activity;regulation of cation channel activity;regulation of ion transmembrane transporter activity;regulation of ion transmembrane transport;regulation of ion transport;ion transport;transport;establishment of localization;localization;regulation of transport;regulation of localization;ion transmembrane transport;transmembrane transport;regulation of transmembrane transport;regulation of transmembrane transporter activity;regulation of transporter activity;regulation of cation transmembrane transport;cation transmembrane transport;cation transport;positive regulation of cation transmembrane transport;positive regulation of ion transmembrane transport;positive regulation of transmembrane transport;positive regulation of transport;positive regulation of biological process;positive regulation of ion transport;positive regulation of ion transmembrane transporter activity;positive regulation of transporter activity;positive regulation of molecular function;regulation of large conductance calcium-activated potassium channel activity;regulation of potassium ion transmembrane transporter activity;regulation of potassium ion transmembrane transport;potassium ion transmembrane transport;inorganic cation transmembrane transport;inorganic ion transmembrane transport;cellular potassium ion transport;potassium ion transport;metal ion transport;monovalent inorganic cation transport;single-organism transport;single-organism localization;regulation of potassium ion transport;regulation of metal ion transport;positive regulation of potassium ion transmembrane transporter activity;positive regulation of potassium ion transmembrane transport;positive regulation of potassium ion transport;positive regulation of cellular process;positive regulation of transcription from RNA polymerase II promoter;regulation of transcription from RNA polymerase II promoter;regulation of transcription, DNA-templated;regulation of cellular macromolecule biosynthetic process;cellular macromolecule biosynthetic process;cellular macromolecule metabolic process;macromolecule metabolic process;macromolecule biosynthetic process;regulation of macromolecule biosynthetic process;regulation of macromolecule metabolic process;transcription, DNA-templated;nucleic acid-templated transcription;RNA biosynthetic process;RNA metabolic process;nucleic acid metabolic process;gene expression;regulation of gene expression;regulation of nucleic acid-templated transcription;regulation of RNA biosynthetic process;regulation of RNA metabolic process;transcription from RNA polymerase II promoter;positive regulation of transcription, DNA-templated;positive regulation of nucleic acid-templated transcription;positive regulation of RNA biosynthetic process;positive regulation of cellular biosynthetic process;positive regulation of biosynthetic process;positive regulation of metabolic process;positive regulation of cellular metabolic process;positive regulation of RNA metabolic process;positive regulation of nucleobase-containing compound metabolic process;positive regulation of nitrogen compound metabolic process;positive regulation of macromolecule metabolic process;positive regulation of macromolecule biosynthetic process;positive regulation of gene expression	GO:0005829;GO:0005737;GO:0044424;GO:0044464;GO:0005575;GO:0005623;GO:0005622;GO:0044444;GO:0005887;GO:0031226;GO:0005886;GO:0016020;GO:0071944;GO:0031224;GO:0044425;GO:0044459;GO:0016021;GO:0004966;GO:0008188;GO:0008528;GO:0004930;GO:0004888;GO:0038023;GO:0004872;GO:0060089;GO:0003674;GO:0004871;GO:0099600;GO:0001653;GO:0042923;GO:0042277;GO:0033218;GO:0005488;GO:0017046;GO:0042562;GO:0007189;GO:0007188;GO:0007187;GO:0007186;GO:0007165;GO:0009987;GO:0008150;GO:0051716;GO:0050896;GO:0044700;GO:0044699;GO:0023052;GO:0007154;GO:0050794;GO:0050789;GO:0065007;GO:0043647;GO:0019637;GO:0006793;GO:0044237;GO:0008152;GO:0071704;GO:0019751;GO:0006066;GO:0044281;GO:0044710;GO:1901615;GO:0006796;GO:0044763;GO:0007194;GO:0045761;GO:0051339;GO:0050790;GO:0065009;GO:0030817;GO:0006171;GO:0046058;GO:0009187;GO:0009117;GO:0006753;GO:0055086;GO:0006139;GO:0006725;GO:0034641;GO:0006807;GO:0044238;GO:0046483;GO:1901360;GO:0009150;GO:0006163;GO:0072521;GO:1901564;GO:0009259;GO:0019693;GO:1901135;GO:0009152;GO:0006164;GO:0009165;GO:1901293;GO:0034654;GO:0018130;GO:0044249;GO:0009058;GO:0044271;GO:1901362;GO:1901576;GO:0019438;GO:0044711;GO:0090407;GO:0072522;GO:1901566;GO:0009260;GO:0046390;GO:1901137;GO:0052652;GO:0009190;GO:0030802;GO:0030808;GO:0031326;GO:0031323;GO:0019222;GO:0009889;GO:0006140;GO:0019219;GO:0051171;GO:0080090;GO:0019220;GO:0051174;GO:0030799;GO:1900371;GO:1900542;GO:0030814;GO:0031279;GO:0030818;GO:1900372;GO:0030809;GO:0045980;GO:0045936;GO:0010563;GO:0031324;GO:0009892;GO:0048519;GO:0048523;GO:0045934;GO:0051172;GO:0031327;GO:0009890;GO:1900543;GO:0030815;GO:0030800;GO:0030803;GO:0051350;GO:0043086;GO:0044092;GO:0031280;GO:0031175;GO:0030030;GO:0016043;GO:0071840;GO:0048666;GO:0048468;GO:0048856;GO:0032502;GO:0030154;GO:0048869;GO:0044767;GO:0030182;GO:0048699;GO:0022008;GO:0007399;GO:0048731;GO:0007275;GO:0044707;GO:0032501;GO:0007218;GO:0046488;GO:0006650;GO:0006644;GO:0044255;GO:0006629;GO:0046486;GO:0007200;GO:0007204;GO:0051480;GO:0006874;GO:0072503;GO:0030003;GO:0055080;GO:0050801;GO:0048878;GO:0042592;GO:0065008;GO:0006873;GO:0055082;GO:0019725;GO:0072507;GO:0098771;GO:0006875;GO:0055065;GO:0055074;GO:1902608;GO:2001259;GO:2001257;GO:0032412;GO:0034765;GO:0043269;GO:0006811;GO:0006810;GO:0051234;GO:0051179;GO:0051049;GO:0032879;GO:0034220;GO:0055085;GO:0034762;GO:0022898;GO:0032409;GO:1904062;GO:0098655;GO:0006812;GO:1904064;GO:0034767;GO:0034764;GO:0051050;GO:0048518;GO:0043270;GO:0032414;GO:0032411;GO:0044093;GO:1902606;GO:1901016;GO:1901379;GO:0071805;GO:0098662;GO:0098660;GO:0071804;GO:0006813;GO:0030001;GO:0015672;GO:0044765;GO:1902578;GO:0043266;GO:0010959;GO:1901018;GO:1901381;GO:0043268;GO:0048522;GO:0045944;GO:0006357;GO:0006355;GO:2000112;GO:0034645;GO:0044260;GO:0043170;GO:0009059;GO:0010556;GO:0060255;GO:0006351;GO:0097659;GO:0032774;GO:0016070;GO:0090304;GO:0010467;GO:0010468;GO:1903506;GO:2001141;GO:0051252;GO:0006366;GO:0045893;GO:1903508;GO:1902680;GO:0031328;GO:0009891;GO:0009893;GO:0031325;GO:0051254;GO:0045935;GO:0051173;GO:0010604;GO:0010557;GO:0010628	434	TRINITY_DN90350_c1_g1_i1	PF10324.6^7TM_GPCR_Srw^Serpentine type 7TM GPCR chemoreceptor Srw^35-330^E:9e-07`PF00001.18^7tm_1^7 transmembrane receptor (rhodopsin family)^44-313^E:8e-43`PF10323.6^7TM_GPCR_Srv^Serpentine type 7TM GPCR chemoreceptor Srv^71-330^E:5.5e-06	.
TRINITY_DN97906_c3_g6	TRINITY_DN97906_c3_g6_i1	1	1005475947 ; PREDICTED: uncharacterized protein LOC107352933 [Acropora digitifera] ; 70779 ; 360	-0.600349	0.122726	-1.51608	5.86887	8.77853	13.3779	10.9982	3.03813	8.10398	7.15111	7.01559	6.01319	8.9944	13.7069	11.2686	3.11284	8.30326	7.32696	7.1881	976	TRINITY_DN97906_c3_g6_i1	gi|1005475947|ref|XP_015774739.1|	1005475947 ; PREDICTED: uncharacterized protein LOC107352933 [Acropora digitifera] ; 70779 ; 360	70779	species=Acropora digitifera;genus=Acropora;family=Acroporidae;suborder=Astrocoeniina;order=Scleractinia;subclass=Hexacorallia;class=Anthozoa;phylum=Cnidaria;no rank=Eumetazoa;kingdom=Metazoa;no rank=Opisthokonta;superkingdom=Eukaryota;no rank=cellular organisms;no rank=root	155	58.71	7.78e-61	154	155	154	976	360	47.6	42.8	NA	NA	NA	NA	NA	NA
TRINITY_DN97747_c1_g2	TRINITY_DN97747_c1_g2_i1;TRINITY_DN97747_c1_g2_i2;TRINITY_DN97747_c1_g2_i3;TRINITY_DN97747_c1_g2_i4;TRINITY_DN97747_c1_g2_i5;TRINITY_DN97747_c1_g2_i6	6	1176104861 ; E3 ubiquitin-protein ligase Siah1-like [Orbicella faveolata] ; 48498 ; 278	-0.600621	0.0364459	-1.51637	44.3993	40.0521	40.5161	63.969	31.7835	25.2124	36.6495	27.9473	20.7622	18.7293	18.9463	29.9135	14.8627	11.7899	17.1382	13.0689	2138.47	TRINITY_DN97747_c1_g2_i1	gi|1176104861|ref|XP_020623250.1|	1176104861 ; E3 ubiquitin-protein ligase Siah1-like [Orbicella faveolata] ; 48498 ; 278	48498	species=Montastraea faveolata;genus=Montastraea;family=Montastraeidae;suborder=Faviina;order=Scleractinia;subclass=Hexacorallia;class=Anthozoa;phylum=Cnidaria;no rank=Eumetazoa;kingdom=Metazoa;no rank=Opisthokonta;superkingdom=Eukaryota;no rank=cellular organisms;no rank=root	278	98.201	0	278	277	278	2758	278	30.1	100	beta-catenin destruction complex;protein complex;macromolecular complex;cellular_component;cytoplasmic part;cytoplasm;intracellular part;cell part;cell;intracellular;cytosol;early endosome;endosome;endomembrane system;cytoplasmic vesicle;intracellular vesicle;vesicle;membrane-bounded organelle;organelle;intracellular organelle;nucleus;intracellular membrane-bounded organelle;plasma membrane;membrane;cell periphery;ligase activity;catalytic activity;molecular_function;protein C-terminus binding;protein binding;binding;ubiquitin protein ligase activity;ubiquitin-like protein ligase activity;ubiquitin-like protein transferase activity;transferase activity;ubiquitin-protein transferase activity;zinc ion binding;transition metal ion binding;metal ion binding;cation binding;ion binding;cell cycle;single-organism cellular process;cellular process;biological_process;single-organism process;cell differentiation;cellular developmental process;single-organism developmental process;developmental process;multicellular organism development;single-multicellular organism process;multicellular organismal process;anatomical structure development;neuron apoptotic process;apoptotic process;programmed cell death;cell death;neuron death;positive regulation of intrinsic apoptotic signaling pathway;intrinsic apoptotic signaling pathway;apoptotic signaling pathway;signal transduction;cellular response to stimulus;response to stimulus;single organism signaling;signaling;cell communication;regulation of cellular process;regulation of biological process;biological regulation;intracellular signal transduction;positive regulation of intracellular signal transduction;positive regulation of signal transduction;positive regulation of cell communication;regulation of cell communication;positive regulation of cellular process;positive regulation of biological process;regulation of signal transduction;regulation of response to stimulus;regulation of signaling;positive regulation of signaling;positive regulation of response to stimulus;regulation of intracellular signal transduction;regulation of intrinsic apoptotic signaling pathway;regulation of apoptotic signaling pathway;regulation of apoptotic process;regulation of programmed cell death;regulation of cell death;positive regulation of apoptotic signaling pathway;positive regulation of apoptotic process;positive regulation of programmed cell death;positive regulation of cell death;proteasome-mediated ubiquitin-dependent protein catabolic process;ubiquitin-dependent protein catabolic process;modification-dependent protein catabolic process;proteolysis involved in cellular protein catabolic process;proteolysis;protein metabolic process;macromolecule metabolic process;organic substance metabolic process;metabolic process;primary metabolic process;cellular protein catabolic process;protein catabolic process;macromolecule catabolic process;organic substance catabolic process;catabolic process;cellular protein metabolic process;cellular macromolecule metabolic process;cellular metabolic process;cellular macromolecule catabolic process;cellular catabolic process;modification-dependent macromolecule catabolic process;proteasomal protein catabolic process;protein destabilization;regulation of protein stability;regulation of biological quality;protein ubiquitination involved in ubiquitin-dependent protein catabolic process;protein ubiquitination;protein modification by small protein conjugation;protein modification by small protein conjugation or removal;cellular protein modification process;protein modification process;macromolecule modification;spermatogenesis;male gamete generation;gamete generation;sexual reproduction;reproduction;multi-organism reproductive process;multi-organism process;reproductive process;single organism reproductive process;multicellular organismal reproductive process;multicellular organism reproduction;mitotic cell cycle checkpoint;cell cycle checkpoint;negative regulation of cell cycle;negative regulation of cellular process;negative regulation of biological process;regulation of cell cycle;mitotic cell cycle;mitotic cell cycle process;cell cycle process;negative regulation of mitotic cell cycle;regulation of mitotic cell cycle	GO:0030877;GO:0043234;GO:0032991;GO:0005575;GO:0044444;GO:0005737;GO:0044424;GO:0044464;GO:0005623;GO:0005622;GO:0005829;GO:0005769;GO:0005768;GO:0012505;GO:0031410;GO:0097708;GO:0031982;GO:0043227;GO:0043226;GO:0043229;GO:0005634;GO:0043231;GO:0005886;GO:0016020;GO:0071944;GO:0016874;GO:0003824;GO:0003674;GO:0008022;GO:0005515;GO:0005488;GO:0061630;GO:0061659;GO:0019787;GO:0016740;GO:0004842;GO:0008270;GO:0046914;GO:0046872;GO:0043169;GO:0043167;GO:0007049;GO:0044763;GO:0009987;GO:0008150;GO:0044699;GO:0030154;GO:0048869;GO:0044767;GO:0032502;GO:0007275;GO:0044707;GO:0032501;GO:0048856;GO:0051402;GO:0006915;GO:0012501;GO:0008219;GO:0070997;GO:2001244;GO:0097193;GO:0097190;GO:0007165;GO:0051716;GO:0050896;GO:0044700;GO:0023052;GO:0007154;GO:0050794;GO:0050789;GO:0065007;GO:0035556;GO:1902533;GO:0009967;GO:0010647;GO:0010646;GO:0048522;GO:0048518;GO:0009966;GO:0048583;GO:0023051;GO:0023056;GO:0048584;GO:1902531;GO:2001242;GO:2001233;GO:0042981;GO:0043067;GO:0010941;GO:2001235;GO:0043065;GO:0043068;GO:0010942;GO:0043161;GO:0006511;GO:0019941;GO:0051603;GO:0006508;GO:0019538;GO:0043170;GO:0071704;GO:0008152;GO:0044238;GO:0044257;GO:0030163;GO:0009057;GO:1901575;GO:0009056;GO:0044267;GO:0044260;GO:0044237;GO:0044265;GO:0044248;GO:0043632;GO:0010498;GO:0031648;GO:0031647;GO:0065008;GO:0042787;GO:0016567;GO:0032446;GO:0070647;GO:0006464;GO:0036211;GO:0043412;GO:0007283;GO:0048232;GO:0007276;GO:0019953;GO:0000003;GO:0044703;GO:0051704;GO:0022414;GO:0044702;GO:0048609;GO:0032504;GO:0007093;GO:0000075;GO:0045786;GO:0048523;GO:0048519;GO:0051726;GO:0000278;GO:1903047;GO:0022402;GO:0045930;GO:0007346	1156	TRINITY_DN97747_c1_g2_i1;TRINITY_DN97747_c1_g2_i2;TRINITY_DN97747_c1_g2_i3;TRINITY_DN97747_c1_g2_i5	PF03145.13^Sina^Seven in absentia protein family^76-272^E:1.2e-87;PF03145.13^Sina^Seven in absentia protein family^76-272^E:1.2e-87;PF03145.13^Sina^Seven in absentia protein family^76-272^E:1.2e-87;PF03145.13^Sina^Seven in absentia protein family^76-272^E:1.2e-87	.;.;.;.
TRINITY_DN87042_c3_g1	TRINITY_DN87042_c3_g1_i1;TRINITY_DN87042_c3_g1_i2;TRINITY_DN87042_c3_g1_i3;TRINITY_DN87042_c3_g1_i4;TRINITY_DN87042_c3_g1_i5;TRINITY_DN87042_c3_g1_i6;TRINITY_DN87042_c3_g1_i7;TRINITY_DN87042_c3_g1_i8;TRINITY_DN87042_c3_g1_i9;TRINITY_DN87042_c3_g1_i10;TRINITY_DN87042_c3_g1_i11;TRINITY_DN87042_c3_g1_i12;TRINITY_DN87042_c3_g1_i13;TRINITY_DN87042_c3_g1_i14	14	954551047 ; PREDICTED: semaphorin-5A [Polistes canadensis] ; 91411 ; 1088	-0.600659	0.0490786	-1.51641	42.1028	26.7014	10.8935	39.9526	28.8622	17.5586	10.168	17.7115	45.6978	28.9813	11.8236	43.364	31.3267	19.0579	11.0362	19.2238	921.33	TRINITY_DN87042_c3_g1_i14	gi|954551047|ref|XP_014598914.1|	954551047 ; PREDICTED: semaphorin-5A [Polistes canadensis] ; 91411 ; 1088	91411	species=Polistes canadensis;genus=Polistes;tribe=Polistini;subfamily=Polistinae;family=Vespidae;superfamily=Vespoidea;suborder=Aculeata;no rank=Apocrita;order=Hymenoptera;infraclass=Endopterygota;subclass=Neoptera;no rank=Pterygota;no rank=Dicondylia;class=Insecta;superclass=Hexapoda;no rank=Pancrustacea;no rank=Mandibulata;phylum=Arthropoda;no rank=Panarthropoda;no rank=Ecdysozoa;no rank=Protostomia;no rank=Bilateria;no rank=Eumetazoa;kingdom=Metazoa;no rank=Opisthokonta;superkingdom=Eukaryota;no rank=cellular organisms;no rank=root	153	33.987	1.43e-09	149	135	149	2038	1088	19.9	13.7	apical plasma membrane;plasma membrane region;plasma membrane part;membrane part;cellular_component;membrane;cell part;cell;plasma membrane;cell periphery;apical part of cell;integral component of membrane;intrinsic component of membrane;integral component of plasma membrane;intrinsic component of plasma membrane;mitochondrion;intracellular membrane-bounded organelle;membrane-bounded organelle;organelle;intracellular organelle;intracellular;intracellular part;cytoplasmic part;cytoplasm;cadherin binding;cell adhesion molecule binding;protein binding;binding;molecular_function;calcium ion binding;metal ion binding;cation binding;ion binding;receptor activity;molecular transducer activity;calcium-dependent cell-cell adhesion via plasma membrane cell adhesion molecules;cell-cell adhesion via plasma-membrane adhesion molecules;cell-cell adhesion;cell adhesion;biological adhesion;biological_process;cell morphogenesis involved in differentiation;cell development;anatomical structure development;developmental process;cell differentiation;cellular developmental process;single-organism developmental process;single-organism process;single-organism cellular process;cellular process;cell morphogenesis;cellular component morphogenesis;cellular component organization;cellular component organization or biogenesis;anatomical structure morphogenesis;cell proliferation;cell-cell adhesion mediated by cadherin;single organismal cell-cell adhesion;single organism cell adhesion;equator specification;formation of anatomical boundary;anatomical structure formation involved in morphogenesis;establishment of ommatidial planar polarity;establishment of planar polarity;morphogenesis of a polarized epithelium;morphogenesis of an epithelium;tissue morphogenesis;tissue development;epithelium development;establishment of tissue polarity;establishment or maintenance of cell polarity;compound eye morphogenesis;compound eye development;eye development;sensory organ development;animal organ development;system development;multicellular organism development;single-multicellular organism process;multicellular organismal process;eye morphogenesis;sensory organ morphogenesis;animal organ morphogenesis;establishment of body hair planar orientation;establishment of body hair or bristle planar orientation;establishment of epithelial cell apical/basal polarity;polarized epithelial cell differentiation;epithelial cell differentiation;establishment of epithelial cell polarity;establishment of cell polarity;establishment or maintenance of epithelial cell apical/basal polarity;establishment or maintenance of apical/basal cell polarity;establishment or maintenance of bipolar cell polarity;establishment of apical/basal cell polarity;establishment of monopolar cell polarity;establishment or maintenance of monopolar cell polarity;establishment of imaginal disc-derived wing hair orientation;imaginal disc-derived wing hair organization;imaginal disc-derived wing morphogenesis;imaginal disc-derived appendage morphogenesis;imaginal disc-derived appendage development;appendage development;appendage morphogenesis;post-embryonic appendage morphogenesis;post-embryonic animal morphogenesis;post-embryonic development;wing disc morphogenesis;imaginal disc morphogenesis;epithelial tube morphogenesis;tube morphogenesis;tube development;instar larval or pupal morphogenesis;instar larval or pupal development;post-embryonic animal organ morphogenesis;post-embryonic animal organ development;imaginal disc development;metamorphosis;wing disc development;non-sensory hair organization;cell projection organization;hair cell differentiation;neuron differentiation;generation of neurons;neurogenesis;nervous system development;epidermal cell differentiation;epidermis development;establishment or maintenance of polarity of larval imaginal disc epithelium;morphogenesis of larval imaginal disc epithelium;instar larval development;larval development;heterophilic cell-cell adhesion via plasma membrane cell adhesion molecules;hippo signaling;intracellular signal transduction;signal transduction;cellular response to stimulus;response to stimulus;single organism signaling;signaling;cell communication;regulation of cellular process;regulation of biological process;biological regulation;homophilic cell adhesion via plasma membrane adhesion molecules;imaginal disc growth;organ growth;developmental growth;growth;imaginal disc pattern formation;regionalization;pattern specification process;microtubule cytoskeleton organization involved in establishment of planar polarity;microtubule cytoskeleton organization;microtubule-based process;cytoskeleton organization;organelle organization;negative regulation of cell proliferation;regulation of cell proliferation;negative regulation of cellular process;negative regulation of biological process;negative regulation of gene expression;gene expression;macromolecule metabolic process;organic substance metabolic process;metabolic process;negative regulation of macromolecule metabolic process;negative regulation of metabolic process;regulation of metabolic process;regulation of macromolecule metabolic process;regulation of gene expression;negative regulation of growth;regulation of growth;negative regulation of imaginal disc growth;negative regulation of organ growth;negative regulation of multicellular organismal process;regulation of multicellular organismal process;negative regulation of developmental growth;negative regulation of developmental process;regulation of developmental process;regulation of developmental growth;regulation of organ growth;regulation of imaginal disc growth;regulation of multicellular organismal development;negative regulation of Wnt signaling pathway;Wnt signaling pathway;cell surface receptor signaling pathway involved in cell-cell signaling;cell surface receptor signaling pathway;cell-cell signaling;cell-cell signaling by wnt;regulation of Wnt signaling pathway;regulation of signal transduction;regulation of response to stimulus;regulation of cell communication;regulation of signaling;negative regulation of signal transduction;negative regulation of cell communication;negative regulation of signaling;negative regulation of response to stimulus;ommatidial rotation;peptide cross-linking;cellular protein modification process;cellular protein metabolic process;protein metabolic process;primary metabolic process;cellular macromolecule metabolic process;cellular metabolic process;protein modification process;macromolecule modification;pupal development;regulation of protein localization;regulation of localization;localization;protein localization;macromolecule localization;regulation of tube length, open tracheal system;regulation of tube size, open tracheal system;regulation of tube size;regulation of anatomical structure size;regulation of biological quality;regulation of tube architecture, open tracheal system;open tracheal system development;respiratory system development;chitin binding;carbohydrate derivative binding;chitin metabolic process;glucosamine-containing compound metabolic process;amino sugar metabolic process;carbohydrate derivative metabolic process;aminoglycan metabolic process;organonitrogen compound metabolic process;nitrogen compound metabolic process;extracellular region	GO:0016324;GO:0098590;GO:0044459;GO:0044425;GO:0005575;GO:0016020;GO:0044464;GO:0005623;GO:0005886;GO:0071944;GO:0045177;GO:0016021;GO:0031224;GO:0005887;GO:0031226;GO:0005739;GO:0043231;GO:0043227;GO:0043226;GO:0043229;GO:0005622;GO:0044424;GO:0044444;GO:0005737;GO:0045296;GO:0050839;GO:0005515;GO:0005488;GO:0003674;GO:0005509;GO:0046872;GO:0043169;GO:0043167;GO:0004872;GO:0060089;GO:0016339;GO:0098742;GO:0098609;GO:0007155;GO:0022610;GO:0008150;GO:0000904;GO:0048468;GO:0048856;GO:0032502;GO:0030154;GO:0048869;GO:0044767;GO:0044699;GO:0044763;GO:0009987;GO:0000902;GO:0032989;GO:0016043;GO:0071840;GO:0009653;GO:0008283;GO:0044331;GO:0016337;GO:0098602;GO:0045317;GO:0048859;GO:0048646;GO:0042067;GO:0001736;GO:0001738;GO:0002009;GO:0048729;GO:0009888;GO:0060429;GO:0007164;GO:0007163;GO:0001745;GO:0048749;GO:0001654;GO:0007423;GO:0048513;GO:0048731;GO:0007275;GO:0044707;GO:0032501;GO:0048592;GO:0090596;GO:0009887;GO:0048105;GO:0048104;GO:0045198;GO:0030859;GO:0030855;GO:0090162;GO:0030010;GO:0045197;GO:0035088;GO:0061245;GO:0035089;GO:0061162;GO:0061339;GO:0001737;GO:0035317;GO:0007476;GO:0035114;GO:0048737;GO:0048736;GO:0035107;GO:0035120;GO:0009886;GO:0009791;GO:0007472;GO:0007560;GO:0060562;GO:0035239;GO:0035295;GO:0048707;GO:0002165;GO:0048563;GO:0048569;GO:0007444;GO:0007552;GO:0035220;GO:0035316;GO:0030030;GO:0035315;GO:0030182;GO:0048699;GO:0022008;GO:0007399;GO:0009913;GO:0008544;GO:0016336;GO:0016335;GO:0002168;GO:0002164;GO:0007157;GO:0035329;GO:0035556;GO:0007165;GO:0051716;GO:0050896;GO:0044700;GO:0023052;GO:0007154;GO:0050794;GO:0050789;GO:0065007;GO:0007156;GO:0007446;GO:0035265;GO:0048589;GO:0040007;GO:0007447;GO:0003002;GO:0007389;GO:0090176;GO:0000226;GO:0007017;GO:0007010;GO:0006996;GO:0008285;GO:0042127;GO:0048523;GO:0048519;GO:0010629;GO:0010467;GO:0043170;GO:0071704;GO:0008152;GO:0010605;GO:0009892;GO:0019222;GO:0060255;GO:0010468;GO:0045926;GO:0040008;GO:0045571;GO:0046621;GO:0051241;GO:0051239;GO:0048640;GO:0051093;GO:0050793;GO:0048638;GO:0046620;GO:0045570;GO:2000026;GO:0030178;GO:0016055;GO:1905114;GO:0007166;GO:0007267;GO:0198738;GO:0030111;GO:0009966;GO:0048583;GO:0010646;GO:0023051;GO:0009968;GO:0010648;GO:0023057;GO:0048585;GO:0016318;GO:0018149;GO:0006464;GO:0044267;GO:0019538;GO:0044238;GO:0044260;GO:0044237;GO:0036211;GO:0043412;GO:0035209;GO:0032880;GO:0032879;GO:0051179;GO:0008104;GO:0033036;GO:0035159;GO:0035151;GO:0035150;GO:0090066;GO:0065008;GO:0035152;GO:0007424;GO:0060541;GO:0008061;GO:0097367;GO:0006030;GO:1901071;GO:0006040;GO:1901135;GO:0006022;GO:1901564;GO:0006807;GO:0005576	5442	TRINITY_DN87042_c3_g1_i2;TRINITY_DN87042_c3_g1_i4;TRINITY_DN87042_c3_g1_i5;TRINITY_DN87042_c3_g1_i7;TRINITY_DN87042_c3_g1_i8;TRINITY_DN87042_c3_g1_i10;TRINITY_DN87042_c3_g1_i14	PF00090.16^TSP_1^Thrombospondin type 1 domain^24-67^E:4.6e-08;PF00090.16^TSP_1^Thrombospondin type 1 domain^61-104^E:6.3e-08;PF00090.16^TSP_1^Thrombospondin type 1 domain^61-104^E:5.9e-08;PF00090.16^TSP_1^Thrombospondin type 1 domain^24-67^E:6e-08`PF01607.21^CBM_14^Chitin binding Peritrophin-A domain^169-216^E:9.1e-10;PF00090.16^TSP_1^Thrombospondin type 1 domain^61-104^E:5.9e-08;PF00090.16^TSP_1^Thrombospondin type 1 domain^61-104^E:7.7e-08`PF01607.21^CBM_14^Chitin binding Peritrophin-A domain^206-253^E:1e-09;PF00090.16^TSP_1^Thrombospondin type 1 domain^24-67^E:4.3e-08	sigP:1^18^0.872^YES;.;.;sigP:1^18^0.872^YES;.;.;sigP:1^18^0.872^YES
TRINITY_DN86664_c1_g5	TRINITY_DN86664_c1_g5_i1	1	1176101414 ; extracellular calcium-sensing receptor-like [Orbicella faveolata] ; 48498 ; 946	-0.600759	0.210203	-1.51651	9.18606	6.40101	7.64454	4.71351	4.7909	2.47622	4.80465	5.86549	2.41104	1.68006	2.00644	1.23714	1.25745	0.649925	1.26106	1.5395	3810	TRINITY_DN86664_c1_g5_i1	gi|1176101414|ref|XP_020621440.1|	1176101414 ; extracellular calcium-sensing receptor-like [Orbicella faveolata] ; 48498 ; 946	48498	species=Montastraea faveolata;genus=Montastraea;family=Montastraeidae;suborder=Faviina;order=Scleractinia;subclass=Hexacorallia;class=Anthozoa;phylum=Cnidaria;no rank=Eumetazoa;kingdom=Metazoa;no rank=Opisthokonta;superkingdom=Eukaryota;no rank=cellular organisms;no rank=root	941	68.119	0	938	919	938	3810	946	72.4	99.2	apical plasma membrane;plasma membrane region;plasma membrane part;membrane part;cellular_component;membrane;cell part;cell;plasma membrane;cell periphery;apical part of cell;axon;neuron projection;cell projection;neuron part;axon terminus;neuron projection terminus;cell projection part;presynapse;synapse;synapse part;basolateral plasma membrane;cell surface;cytoplasm;intracellular part;intracellular;integral component of membrane;intrinsic component of membrane;neuronal cell body;somatodendritic compartment;cell body;nucleus;intracellular membrane-bounded organelle;membrane-bounded organelle;organelle;intracellular organelle;calcium ion binding;metal ion binding;cation binding;ion binding;binding;molecular_function;drug binding;G-protein coupled receptor activity;transmembrane signaling receptor activity;signaling receptor activity;receptor activity;molecular transducer activity;signal transducer activity;transmembrane receptor activity;integrin binding;cell adhesion molecule binding;protein binding;protein complex binding;macromolecular complex binding;receptor binding;ion channel binding;magnesium ion binding;polyamine binding;protein kinase binding;kinase binding;enzyme binding;adenylate cyclase-inhibiting G-protein coupled receptor signaling pathway;adenylate cyclase-modulating G-protein coupled receptor signaling pathway;G-protein coupled receptor signaling pathway, coupled to cyclic nucleotide second messenger;G-protein coupled receptor signaling pathway;signal transduction;cellular process;biological_process;cellular response to stimulus;response to stimulus;single organism signaling;single-organism process;signaling;cell communication;regulation of cellular process;regulation of biological process;biological regulation;apoptotic process;programmed cell death;cell death;single-organism cellular process;branching morphogenesis of an epithelial tube;tube morphogenesis;tube development;multicellular organism development;single-multicellular organism process;multicellular organismal process;single-organism developmental process;developmental process;anatomical structure development;anatomical structure morphogenesis;morphogenesis of a branching epithelium;morphogenesis of an epithelium;tissue morphogenesis;tissue development;epithelium development;morphogenesis of a branching structure;epithelial tube morphogenesis;calcium ion transport;divalent metal ion transport;divalent inorganic cation transport;cation transport;ion transport;transport;establishment of localization;localization;metal ion transport;cellular calcium ion homeostasis;cellular divalent inorganic cation homeostasis;cellular cation homeostasis;cation homeostasis;ion homeostasis;chemical homeostasis;homeostatic process;regulation of biological quality;cellular ion homeostasis;cellular chemical homeostasis;cellular homeostasis;divalent inorganic cation homeostasis;inorganic ion homeostasis;cellular metal ion homeostasis;metal ion homeostasis;calcium ion homeostasis;cellular response to glucose stimulus;response to glucose;response to hexose;response to monosaccharide;response to carbohydrate;response to organic substance;response to chemical;response to oxygen-containing compound;cellular response to hexose stimulus;cellular response to monosaccharide stimulus;cellular response to carbohydrate stimulus;cellular response to organic substance;cellular response to chemical stimulus;cellular response to oxygen-containing compound;cellular glucose homeostasis;glucose homeostasis;carbohydrate homeostasis;cellular response to hepatocyte growth factor stimulus;cellular response to growth factor stimulus;response to growth factor;response to hepatocyte growth factor;cellular response to hypoxia;response to hypoxia;response to stress;response to decreased oxygen levels;response to oxygen levels;response to abiotic stimulus;cellular response to stress;cellular response to decreased oxygen levels;cellular response to oxygen levels;cellular response to low-density lipoprotein particle stimulus;cellular response to lipoprotein particle stimulus;cellular response to endogenous stimulus;response to endogenous stimulus;response to lipoprotein particle;response to low-density lipoprotein particle;cellular response to peptide;response to peptide;response to organonitrogen compound;response to nitrogen compound;cellular response to organonitrogen compound;cellular response to nitrogen compound;cellular response to vitamin D;response to vitamin D;response to vitamin;response to nutrient;response to nutrient levels;response to extracellular stimulus;response to external stimulus;response to lipid;response to organic cyclic compound;cellular response to lipid;cellular response to organic cyclic compound;cellular response to vitamin;cellular response to nutrient;cellular response to nutrient levels;cellular response to extracellular stimulus;cellular response to external stimulus;fat pad development;adipose tissue development;connective tissue development;animal organ development;system development;JNK cascade;stress-activated MAPK cascade;MAPK cascade;signal transduction by protein phosphorylation;single-organism metabolic process;metabolic process;protein phosphorylation;cellular protein modification process;cellular protein metabolic process;protein metabolic process;macromolecule metabolic process;organic substance metabolic process;primary metabolic process;cellular macromolecule metabolic process;cellular metabolic process;protein modification process;macromolecule modification;phosphorylation;phosphate-containing compound metabolic process;phosphorus metabolic process;intracellular signal transduction;stress-activated protein kinase signaling cascade;ossification;phospholipase C-activating G-protein coupled receptor signaling pathway;positive regulation of ATPase activity;regulation of ATPase activity;regulation of hydrolase activity;regulation of catalytic activity;regulation of molecular function;positive regulation of hydrolase activity;positive regulation of catalytic activity;positive regulation of molecular function;positive regulation of calcium ion import;regulation of calcium ion import;regulation of calcium ion transport;regulation of metal ion transport;regulation of ion transport;regulation of transport;regulation of localization;calcium ion import;positive regulation of calcium ion transport;positive regulation of ion transport;positive regulation of transport;positive regulation of biological process;positive regulation of cell proliferation;cell proliferation;regulation of cell proliferation;positive regulation of cellular process;positive regulation of gene expression;regulation of gene expression;regulation of macromolecule metabolic process;regulation of metabolic process;gene expression;positive regulation of macromolecule metabolic process;positive regulation of metabolic process;positive regulation of insulin secretion;regulation of insulin secretion;insulin secretion;protein secretion;secretion by cell;secretion;single-organism transport;single-organism localization;protein transport;establishment of protein localization;protein localization;macromolecule localization;peptide transport;amide transport;nitrogen compound transport;organic substance transport;peptide secretion;peptide hormone secretion;hormone secretion;hormone transport;regulation of hormone levels;signal release;cell-cell signaling;regulation of peptide hormone secretion;regulation of peptide secretion;regulation of peptide transport;regulation of secretion;regulation of hormone secretion;regulation of cell communication;regulation of signaling;regulation of secretion by cell;regulation of protein secretion;regulation of protein transport;regulation of establishment of protein localization;regulation of protein localization;positive regulation of protein secretion;positive regulation of peptide secretion;positive regulation of secretion;positive regulation of secretion by cell;positive regulation of protein transport;positive regulation of establishment of protein localization;positive regulation of peptide hormone secretion;positive regulation of hormone secretion;positive regulation of cell communication;positive regulation of signaling;positive regulation of positive chemotaxis;regulation of positive chemotaxis;regulation of chemotaxis;regulation of response to external stimulus;regulation of response to stimulus;regulation of locomotion;locomotion;chemotaxis;taxis;positive chemotaxis;positive regulation of chemotaxis;positive regulation of response to external stimulus;positive regulation of response to stimulus;positive regulation of locomotion;positive regulation of vasoconstriction;positive regulation of blood circulation;positive regulation of multicellular organismal process;regulation of multicellular organismal process;blood circulation;circulatory system process;system process;regulation of blood circulation;regulation of system process;vasoconstriction;negative regulation of blood vessel diameter;regulation of blood vessel diameter;regulation of blood vessel size;vascular process in circulatory system;regulation of tube size;regulation of anatomical structure size;regulation of tube diameter;regulation of vasoconstriction;response to calcium ion;response to metal ion;response to inorganic substance;response to fibroblast growth factor;response to ischemia;vasodilation;positive regulation of blood vessel diameter	GO:0016324;GO:0098590;GO:0044459;GO:0044425;GO:0005575;GO:0016020;GO:0044464;GO:0005623;GO:0005886;GO:0071944;GO:0045177;GO:0030424;GO:0043005;GO:0042995;GO:0097458;GO:0043679;GO:0044306;GO:0044463;GO:0098793;GO:0045202;GO:0044456;GO:0016323;GO:0009986;GO:0005737;GO:0044424;GO:0005622;GO:0016021;GO:0031224;GO:0043025;GO:0036477;GO:0044297;GO:0005634;GO:0043231;GO:0043227;GO:0043226;GO:0043229;GO:0005509;GO:0046872;GO:0043169;GO:0043167;GO:0005488;GO:0003674;GO:0008144;GO:0004930;GO:0004888;GO:0038023;GO:0004872;GO:0060089;GO:0004871;GO:0099600;GO:0005178;GO:0050839;GO:0005515;GO:0032403;GO:0044877;GO:0005102;GO:0044325;GO:0000287;GO:0019808;GO:0019901;GO:0019900;GO:0019899;GO:0007193;GO:0007188;GO:0007187;GO:0007186;GO:0007165;GO:0009987;GO:0008150;GO:0051716;GO:0050896;GO:0044700;GO:0044699;GO:0023052;GO:0007154;GO:0050794;GO:0050789;GO:0065007;GO:0006915;GO:0012501;GO:0008219;GO:0044763;GO:0048754;GO:0035239;GO:0035295;GO:0007275;GO:0044707;GO:0032501;GO:0044767;GO:0032502;GO:0048856;GO:0009653;GO:0061138;GO:0002009;GO:0048729;GO:0009888;GO:0060429;GO:0001763;GO:0060562;GO:0006816;GO:0070838;GO:0072511;GO:0006812;GO:0006811;GO:0006810;GO:0051234;GO:0051179;GO:0030001;GO:0006874;GO:0072503;GO:0030003;GO:0055080;GO:0050801;GO:0048878;GO:0042592;GO:0065008;GO:0006873;GO:0055082;GO:0019725;GO:0072507;GO:0098771;GO:0006875;GO:0055065;GO:0055074;GO:0071333;GO:0009749;GO:0009746;GO:0034284;GO:0009743;GO:0010033;GO:0042221;GO:1901700;GO:0071331;GO:0071326;GO:0071322;GO:0071310;GO:0070887;GO:1901701;GO:0001678;GO:0042593;GO:0033500;GO:0035729;GO:0071363;GO:0070848;GO:0035728;GO:0071456;GO:0001666;GO:0006950;GO:0036293;GO:0070482;GO:0009628;GO:0033554;GO:0036294;GO:0071453;GO:0071404;GO:0071402;GO:0071495;GO:0009719;GO:0055094;GO:0055098;GO:1901653;GO:1901652;GO:0010243;GO:1901698;GO:0071417;GO:1901699;GO:0071305;GO:0033280;GO:0033273;GO:0007584;GO:0031667;GO:0009991;GO:0009605;GO:0033993;GO:0014070;GO:0071396;GO:0071407;GO:0071295;GO:0031670;GO:0031669;GO:0031668;GO:0071496;GO:0060613;GO:0060612;GO:0061448;GO:0048513;GO:0048731;GO:0007254;GO:0051403;GO:0000165;GO:0023014;GO:0044710;GO:0008152;GO:0006468;GO:0006464;GO:0044267;GO:0019538;GO:0043170;GO:0071704;GO:0044238;GO:0044260;GO:0044237;GO:0036211;GO:0043412;GO:0016310;GO:0006796;GO:0006793;GO:0035556;GO:0031098;GO:0001503;GO:0007200;GO:0032781;GO:0043462;GO:0051336;GO:0050790;GO:0065009;GO:0051345;GO:0043085;GO:0044093;GO:0090280;GO:0090279;GO:0051924;GO:0010959;GO:0043269;GO:0051049;GO:0032879;GO:0070509;GO:0051928;GO:0043270;GO:0051050;GO:0048518;GO:0008284;GO:0008283;GO:0042127;GO:0048522;GO:0010628;GO:0010468;GO:0060255;GO:0019222;GO:0010467;GO:0010604;GO:0009893;GO:0032024;GO:0050796;GO:0030073;GO:0009306;GO:0032940;GO:0046903;GO:0044765;GO:1902578;GO:0015031;GO:0045184;GO:0008104;GO:0033036;GO:0015833;GO:0042886;GO:0071705;GO:0071702;GO:0002790;GO:0030072;GO:0046879;GO:0009914;GO:0010817;GO:0023061;GO:0007267;GO:0090276;GO:0002791;GO:0090087;GO:0051046;GO:0046883;GO:0010646;GO:0023051;GO:1903530;GO:0050708;GO:0051223;GO:0070201;GO:0032880;GO:0050714;GO:0002793;GO:0051047;GO:1903532;GO:0051222;GO:1904951;GO:0090277;GO:0046887;GO:0010647;GO:0023056;GO:0050927;GO:0050926;GO:0050920;GO:0032101;GO:0048583;GO:0040012;GO:0040011;GO:0006935;GO:0042330;GO:0050918;GO:0050921;GO:0032103;GO:0048584;GO:0040017;GO:0045907;GO:1903524;GO:0051240;GO:0051239;GO:0008015;GO:0003013;GO:0003008;GO:1903522;GO:0044057;GO:0042310;GO:0097756;GO:0097746;GO:0050880;GO:0003018;GO:0035150;GO:0090066;GO:0035296;GO:0019229;GO:0051592;GO:0010038;GO:0010035;GO:0071774;GO:0002931;GO:0042311;GO:0097755	626	TRINITY_DN86664_c1_g5_i1	PF01094.25^ANF_receptor^Receptor family ligand binding region^74-482^E:3.7e-77`PF07562.11^NCD3G^Nine Cysteines Domain of family 3 GPCR^519-568^E:9.8e-09`PF00003.19^7tm_3^7 transmembrane sweet-taste receptor of 3 GCPR^603-835^E:4.5e-34	.
TRINITY_DN105420_c3_g1	TRINITY_DN105420_c3_g1_i1;TRINITY_DN105420_c3_g1_i2;TRINITY_DN105420_c3_g1_i3;TRINITY_DN105420_c3_g1_i4;TRINITY_DN105420_c3_g1_i5;TRINITY_DN105420_c3_g1_i6;TRINITY_DN105420_c3_g1_i7;TRINITY_DN105420_c3_g1_i8;TRINITY_DN105420_c3_g1_i9;TRINITY_DN105420_c3_g1_i10;TRINITY_DN105420_c3_g1_i11;TRINITY_DN105420_c3_g1_i12;TRINITY_DN105420_c3_g1_i13	13	1176088724 ; E3 ubiquitin-protein ligase TRIM71-like [Orbicella faveolata] ; 48498 ; 378	-0.600843	0.0882373	-1.5166	34.9581	15.7282	23.3158	41.7482	37.5092	10.8053	14.1905	15.7563	74.8567	33.6792	49.9269	89.3966	80.3196	23.1377	30.3865	33.7394	467	TRINITY_DN105420_c3_g1_i2	gi|1176088724|ref|XP_020614717.1|	1176088724 ; E3 ubiquitin-protein ligase TRIM71-like [Orbicella faveolata] ; 48498 ; 378	48498	species=Montastraea faveolata;genus=Montastraea;family=Montastraeidae;suborder=Faviina;order=Scleractinia;subclass=Hexacorallia;class=Anthozoa;phylum=Cnidaria;no rank=Eumetazoa;kingdom=Metazoa;no rank=Opisthokonta;superkingdom=Eukaryota;no rank=cellular organisms;no rank=root	168;131	61.31;36.641	9.59e-61;8.3e-15	297	162	297	965	378	50.4	78.6	ubiquitin-protein transferase activity;ubiquitin-like protein transferase activity;transferase activity;catalytic activity;molecular_function;zinc ion binding;transition metal ion binding;metal ion binding;cation binding;ion binding;binding;protein ubiquitination;protein modification by small protein conjugation;protein modification by small protein conjugation or removal;cellular protein modification process;cellular protein metabolic process;protein metabolic process;macromolecule metabolic process;organic substance metabolic process;metabolic process;biological_process;primary metabolic process;cellular macromolecule metabolic process;cellular metabolic process;cellular process;protein modification process;macromolecule modification;protein binding;P-body;cytoplasmic ribonucleoprotein granule;cytoplasmic part;cytoplasm;intracellular part;cell part;cellular_component;cell;intracellular;ribonucleoprotein granule;intracellular ribonucleoprotein complex;ribonucleoprotein complex;macromolecular complex;intracellular non-membrane-bounded organelle;intracellular organelle;organelle;non-membrane-bounded organelle;ligase activity;miRNA binding;RNA binding;nucleic acid binding;heterocyclic compound binding;organic cyclic compound binding;translation repressor activity;translation regulator activity;ubiquitin protein ligase activity;ubiquitin-like protein ligase activity;3'-UTR-mediated mRNA destabilization;mRNA destabilization;regulation of mRNA stability;regulation of RNA stability;posttranscriptional regulation of gene expression;regulation of gene expression;regulation of macromolecule metabolic process;regulation of metabolic process;regulation of biological process;biological regulation;gene expression;regulation of biological quality;negative regulation of translation;translation;cellular macromolecule biosynthetic process;cellular biosynthetic process;biosynthetic process;macromolecule biosynthetic process;organic substance biosynthetic process;peptide biosynthetic process;organonitrogen compound biosynthetic process;organonitrogen compound metabolic process;nitrogen compound metabolic process;peptide metabolic process;cellular amide metabolic process;cellular nitrogen compound metabolic process;amide biosynthetic process;cellular nitrogen compound biosynthetic process;negative regulation of cellular amide metabolic process;negative regulation of nitrogen compound metabolic process;negative regulation of metabolic process;negative regulation of biological process;regulation of nitrogen compound metabolic process;negative regulation of cellular metabolic process;negative regulation of cellular process;regulation of cellular process;regulation of cellular metabolic process;regulation of cellular amide metabolic process;negative regulation of gene expression;negative regulation of macromolecule metabolic process;negative regulation of cellular protein metabolic process;regulation of cellular protein metabolic process;regulation of protein metabolic process;regulation of primary metabolic process;negative regulation of protein metabolic process;negative regulation of cellular macromolecule biosynthetic process;negative regulation of cellular biosynthetic process;negative regulation of biosynthetic process;regulation of biosynthetic process;regulation of cellular biosynthetic process;negative regulation of macromolecule biosynthetic process;regulation of macromolecule biosynthetic process;regulation of cellular macromolecule biosynthetic process;regulation of translation;RNA destabilization;cellular response to organic substance;cellular response to chemical stimulus;response to chemical;response to stimulus;cellular response to stimulus;response to organic substance;fibroblast growth factor receptor signaling pathway;transmembrane receptor protein tyrosine kinase signaling pathway;enzyme linked receptor protein signaling pathway;cell surface receptor signaling pathway;signal transduction;single organism signaling;single-organism process;signaling;cell communication;cellular response to fibroblast growth factor stimulus;response to fibroblast growth factor;response to endogenous stimulus;response to growth factor;cellular response to growth factor stimulus;cellular response to endogenous stimulus;G1/S transition of mitotic cell cycle;cell cycle G1/S phase transition;cell cycle phase transition;cell cycle process;cell cycle;single-organism cellular process;mitotic cell cycle phase transition;mitotic cell cycle process;mitotic cell cycle;miRNA mediated inhibition of translation;gene silencing by miRNA;posttranscriptional gene silencing by RNA;gene silencing by RNA;gene silencing;posttranscriptional gene silencing;regulation of gene expression, epigenetic;negative regulation of translation, ncRNA-mediated;regulation of translation, ncRNA-mediated;miRNA metabolic process;ncRNA metabolic process;RNA metabolic process;nucleic acid metabolic process;nucleobase-containing compound metabolic process;cellular aromatic compound metabolic process;heterocycle metabolic process;organic cyclic compound metabolic process;neural tube closure;tube closure;tube formation;anatomical structure formation involved in morphogenesis;anatomical structure morphogenesis;developmental process;anatomical structure development;single-organism developmental process;tube morphogenesis;tube development;multicellular organism development;single-multicellular organism process;multicellular organismal process;primary neural tube formation;neural tube formation;neural tube development;epithelium development;tissue development;nervous system development;system development;chordate embryonic development;embryo development ending in birth or egg hatching;embryo development;embryonic epithelial tube formation;morphogenesis of embryonic epithelium;morphogenesis of an epithelium;tissue morphogenesis;embryonic morphogenesis;epithelial tube formation;epithelial tube morphogenesis;positive regulation of gene silencing by miRNA;regulation of gene silencing by miRNA;regulation of gene silencing by RNA;regulation of gene silencing;regulation of posttranscriptional gene silencing;positive regulation of posttranscriptional gene silencing;positive regulation of cellular process;positive regulation of biological process;protein autoubiquitination;regulation of neural precursor cell proliferation;neural precursor cell proliferation;cell proliferation;regulation of cell proliferation;stem cell proliferation;early endosome;endosome;endomembrane system;cytoplasmic vesicle;intracellular vesicle;vesicle;membrane-bounded organelle;protein transport;establishment of protein localization;protein localization;macromolecule localization;localization;establishment of localization;peptide transport;amide transport;nitrogen compound transport;transport;organic substance transport	GO:0004842;GO:0019787;GO:0016740;GO:0003824;GO:0003674;GO:0008270;GO:0046914;GO:0046872;GO:0043169;GO:0043167;GO:0005488;GO:0016567;GO:0032446;GO:0070647;GO:0006464;GO:0044267;GO:0019538;GO:0043170;GO:0071704;GO:0008152;GO:0008150;GO:0044238;GO:0044260;GO:0044237;GO:0009987;GO:0036211;GO:0043412;GO:0005515;GO:0000932;GO:0036464;GO:0044444;GO:0005737;GO:0044424;GO:0044464;GO:0005575;GO:0005623;GO:0005622;GO:0035770;GO:0030529;GO:1990904;GO:0032991;GO:0043232;GO:0043229;GO:0043226;GO:0043228;GO:0016874;GO:0035198;GO:0003723;GO:0003676;GO:1901363;GO:0097159;GO:0030371;GO:0045182;GO:0061630;GO:0061659;GO:0061158;GO:0061157;GO:0043488;GO:0043487;GO:0010608;GO:0010468;GO:0060255;GO:0019222;GO:0050789;GO:0065007;GO:0010467;GO:0065008;GO:0017148;GO:0006412;GO:0034645;GO:0044249;GO:0009058;GO:0009059;GO:1901576;GO:0043043;GO:1901566;GO:1901564;GO:0006807;GO:0006518;GO:0043603;GO:0034641;GO:0043604;GO:0044271;GO:0034249;GO:0051172;GO:0009892;GO:0048519;GO:0051171;GO:0031324;GO:0048523;GO:0050794;GO:0031323;GO:0034248;GO:0010629;GO:0010605;GO:0032269;GO:0032268;GO:0051246;GO:0080090;GO:0051248;GO:2000113;GO:0031327;GO:0009890;GO:0009889;GO:0031326;GO:0010558;GO:0010556;GO:2000112;GO:0006417;GO:0050779;GO:0071310;GO:0070887;GO:0042221;GO:0050896;GO:0051716;GO:0010033;GO:0008543;GO:0007169;GO:0007167;GO:0007166;GO:0007165;GO:0044700;GO:0044699;GO:0023052;GO:0007154;GO:0044344;GO:0071774;GO:0009719;GO:0070848;GO:0071363;GO:0071495;GO:0000082;GO:0044843;GO:0044770;GO:0022402;GO:0007049;GO:0044763;GO:0044772;GO:1903047;GO:0000278;GO:0035278;GO:0035195;GO:0035194;GO:0031047;GO:0016458;GO:0016441;GO:0040029;GO:0040033;GO:0045974;GO:0010586;GO:0034660;GO:0016070;GO:0090304;GO:0006139;GO:0006725;GO:0046483;GO:1901360;GO:0001843;GO:0060606;GO:0035148;GO:0048646;GO:0009653;GO:0032502;GO:0048856;GO:0044767;GO:0035239;GO:0035295;GO:0007275;GO:0044707;GO:0032501;GO:0014020;GO:0001841;GO:0021915;GO:0060429;GO:0009888;GO:0007399;GO:0048731;GO:0043009;GO:0009792;GO:0009790;GO:0001838;GO:0016331;GO:0002009;GO:0048729;GO:0048598;GO:0072175;GO:0060562;GO:2000637;GO:0060964;GO:0060966;GO:0060968;GO:0060147;GO:0060148;GO:0048522;GO:0048518;GO:0051865;GO:2000177;GO:0061351;GO:0008283;GO:0042127;GO:0072089;GO:0005769;GO:0005768;GO:0012505;GO:0031410;GO:0097708;GO:0031982;GO:0043227;GO:0015031;GO:0045184;GO:0008104;GO:0033036;GO:0051179;GO:0051234;GO:0015833;GO:0042886;GO:0071705;GO:0006810;GO:0071702	1844	TRINITY_DN105420_c3_g1_i2;TRINITY_DN105420_c3_g1_i7;TRINITY_DN105420_c3_g1_i10;TRINITY_DN105420_c3_g1_i12;TRINITY_DN105420_c3_g1_i13	PF01436.18^NHL^NHL repeat^1-26^E:1.8e-06`PF01436.18^NHL^NHL repeat^96-115^E:0.00026`PF01436.18^NHL^NHL repeat^135-162^E:3.6e-06;PF01436.18^NHL^NHL repeat^1-26^E:1.8e-06`PF01436.18^NHL^NHL repeat^97-116^E:0.00026`PF01436.18^NHL^NHL repeat^136-163^E:3.6e-06;PF01436.18^NHL^NHL repeat^1-26^E:1.8e-06`PF01436.18^NHL^NHL repeat^96-115^E:0.00026`PF01436.18^NHL^NHL repeat^135-162^E:3.6e-06;PF01436.18^NHL^NHL repeat^1-26^E:1.8e-06`PF01436.18^NHL^NHL repeat^97-116^E:0.00026`PF01436.18^NHL^NHL repeat^136-163^E:3.6e-06;PF01436.18^NHL^NHL repeat^1-26^E:8.5e-07	.;.;.;.;.
TRINITY_DN55378_c0_g1	TRINITY_DN55378_c0_g1_i1	1	1176070430 ; uncharacterized protein LOC110043925 [Orbicella faveolata] ; 48498 ; 948	-0.600999	0.435577	-1.51677	1.02067	1.46309	2.48448	0.897811	1.28536	0.450221	1.45257	0.345029	0.420549	0.602838	1.02368	0.369926	0.52961	0.185505	0.598504	0.142163	2427	TRINITY_DN55378_c0_g1_i1	gi|1176070430|ref|XP_020605090.1|	1176070430 ; uncharacterized protein LOC110043925 [Orbicella faveolata] ; 48498 ; 948	48498	species=Montastraea faveolata;genus=Montastraea;family=Montastraeidae;suborder=Faviina;order=Scleractinia;subclass=Hexacorallia;class=Anthozoa;phylum=Cnidaria;no rank=Eumetazoa;kingdom=Metazoa;no rank=Opisthokonta;superkingdom=Eukaryota;no rank=cellular organisms;no rank=root	368	49.185	3.43e-83	346	337	346	2427	948	41.7	36.5	NA	NA	NA	NA	NA	NA
TRINITY_DN93999_c0_g3	TRINITY_DN93999_c0_g3_i1;TRINITY_DN93999_c0_g3_i2;TRINITY_DN93999_c0_g3_i3;TRINITY_DN93999_c0_g3_i4;TRINITY_DN93999_c0_g3_i5;TRINITY_DN93999_c0_g3_i6;TRINITY_DN93999_c0_g3_i7;TRINITY_DN93999_c0_g3_i8;TRINITY_DN93999_c0_g3_i9;TRINITY_DN93999_c0_g3_i10	10	1176064396 ; palmitoyltransferase ZDHHC3-like isoform X1 [Orbicella faveolata] ; 48498 ; 257	-0.601006	0.0713784	-1.51677	9.18606	14.2651	12.2313	16.3851	5.0246	9.67975	9.60931	9.5458	13.2364	20.5549	17.6243	23.6096	7.24006	13.9478	13.8463	13.7548	694	TRINITY_DN93999_c0_g3_i6	gi|1176064396|ref|XP_020602374.1|	1176064396 ; palmitoyltransferase ZDHHC3-like isoform X1 [Orbicella faveolata] ; 48498 ; 257	48498	species=Montastraea faveolata;genus=Montastraea;family=Montastraeidae;suborder=Faviina;order=Scleractinia;subclass=Hexacorallia;class=Anthozoa;phylum=Cnidaria;no rank=Eumetazoa;kingdom=Metazoa;no rank=Opisthokonta;superkingdom=Eukaryota;no rank=cellular organisms;no rank=root	208	89.904	2.79e-139	208	208	208	2267	257	27.5	80.9	Golgi apparatus;cytoplasmic part;cytoplasm;intracellular part;cell part;cellular_component;cell;intracellular;intracellular membrane-bounded organelle;membrane-bounded organelle;organelle;intracellular organelle;endomembrane system;Golgi membrane;bounding membrane of organelle;organelle membrane;organelle part;membrane;Golgi apparatus part;intracellular organelle part;integral component of membrane;intrinsic component of membrane;membrane part;palmitoyltransferase activity;transferase activity, transferring acyl groups other than amino-acyl groups;transferase activity, transferring acyl groups;transferase activity;catalytic activity;molecular_function;protein-cysteine S-palmitoyltransferase activity;protein-cysteine S-acyltransferase activity;S-acyltransferase activity;zinc ion binding;transition metal ion binding;metal ion binding;cation binding;ion binding;binding;protein palmitoylation;protein lipidation;lipoprotein biosynthetic process;cellular macromolecule biosynthetic process;cellular biosynthetic process;biosynthetic process;metabolic process;biological_process;cellular metabolic process;cellular process;cellular macromolecule metabolic process;macromolecule metabolic process;organic substance metabolic process;macromolecule biosynthetic process;organic substance biosynthetic process;lipoprotein metabolic process;protein metabolic process;primary metabolic process;cellular protein modification process;cellular protein metabolic process;protein modification process;macromolecule modification;protein acylation;protein targeting;intracellular protein transport;intracellular transport;cellular localization;localization;establishment of localization in cell;establishment of localization;transport;protein transport;establishment of protein localization;protein localization;macromolecule localization;peptide transport;amide transport;nitrogen compound transport;organic substance transport;cellular protein localization;cellular macromolecule localization	GO:0005794;GO:0044444;GO:0005737;GO:0044424;GO:0044464;GO:0005575;GO:0005623;GO:0005622;GO:0043231;GO:0043227;GO:0043226;GO:0043229;GO:0012505;GO:0000139;GO:0098588;GO:0031090;GO:0044422;GO:0016020;GO:0044431;GO:0044446;GO:0016021;GO:0031224;GO:0044425;GO:0016409;GO:0016747;GO:0016746;GO:0016740;GO:0003824;GO:0003674;GO:0019706;GO:0019707;GO:0016417;GO:0008270;GO:0046914;GO:0046872;GO:0043169;GO:0043167;GO:0005488;GO:0018345;GO:0006497;GO:0042158;GO:0034645;GO:0044249;GO:0009058;GO:0008152;GO:0008150;GO:0044237;GO:0009987;GO:0044260;GO:0043170;GO:0071704;GO:0009059;GO:1901576;GO:0042157;GO:0019538;GO:0044238;GO:0006464;GO:0044267;GO:0036211;GO:0043412;GO:0043543;GO:0006605;GO:0006886;GO:0046907;GO:0051641;GO:0051179;GO:0051649;GO:0051234;GO:0006810;GO:0015031;GO:0045184;GO:0008104;GO:0033036;GO:0015833;GO:0042886;GO:0071705;GO:0071702;GO:0034613;GO:0070727	888	TRINITY_DN93999_c0_g3_i1;TRINITY_DN93999_c0_g3_i3;TRINITY_DN93999_c0_g3_i4;TRINITY_DN93999_c0_g3_i6;TRINITY_DN93999_c0_g3_i7;TRINITY_DN93999_c0_g3_i8;TRINITY_DN93999_c0_g3_i9;TRINITY_DN93999_c0_g3_i10	PF01529.17^zf-DHHC^DHHC palmitoyltransferase^97-174^E:2.7e-31;PF01529.17^zf-DHHC^DHHC palmitoyltransferase^97-225^E:2.9e-38;PF01529.17^zf-DHHC^DHHC palmitoyltransferase^93-221^E:2.3e-38;PF01529.17^zf-DHHC^DHHC palmitoyltransferase^97-225^E:2.3e-38;PF01529.17^zf-DHHC^DHHC palmitoyltransferase^94-206^E:8.5e-16;PF01529.17^zf-DHHC^DHHC palmitoyltransferase^97-171^E:2.5e-28;PF01529.17^zf-DHHC^DHHC palmitoyltransferase^97-225^E:2.9e-38;PF01529.17^zf-DHHC^DHHC palmitoyltransferase^93-221^E:2.4e-38	.;.;.;.;.;.;.;.
TRINITY_DN96104_c5_g1	TRINITY_DN96104_c5_g1_i1;TRINITY_DN96104_c5_g1_i2;TRINITY_DN96104_c5_g1_i3;TRINITY_DN96104_c5_g1_i4;TRINITY_DN96104_c5_g1_i5;TRINITY_DN96104_c5_g1_i6	6	1176092989 ; uncharacterized protein LOC110054960 [Orbicella faveolata] ; 48498 ; 262	-0.601016	0.0651877	-1.51678	25.5168	34.1997	16.4358	25.8121	9.69865	24.3119	13.7435	19.3216	10.6359	14.255	6.85072	10.7589	4.04257	10.1336	5.72855	8.0536	2399.13	TRINITY_DN96104_c5_g1_i1	gi|1176092989|ref|XP_020617000.1|	1176092989 ; uncharacterized protein LOC110054960 [Orbicella faveolata] ; 48498 ; 262	48498	species=Montastraea faveolata;genus=Montastraea;family=Montastraeidae;suborder=Faviina;order=Scleractinia;subclass=Hexacorallia;class=Anthozoa;phylum=Cnidaria;no rank=Eumetazoa;kingdom=Metazoa;no rank=Opisthokonta;superkingdom=Eukaryota;no rank=cellular organisms;no rank=root	241	72.614	1.27e-116	240	239	240	2517	262	28.5	91.6	NA	NA	NA	NA	NA	NA
TRINITY_DN86665_c0_g2	TRINITY_DN86665_c0_g2_i1;TRINITY_DN86665_c0_g2_i2;TRINITY_DN86665_c0_g2_i3;TRINITY_DN86665_c0_g2_i4;TRINITY_DN86665_c0_g2_i5	5	1176094483 ; androgen-induced gene 1 protein-like [Orbicella faveolata] ; 48498 ; 238	-0.601133	0.0346318	-1.51691	30.1099	19.7517	22.5514	19.5274	15.5412	15.5326	15.4196	12.5361	19.3141	12.6698	14.4657	12.5259	9.96896	9.96345	9.89095	8.04129	1558.96	TRINITY_DN86665_c0_g2_i1	gi|1176094483|ref|XP_020617776.1|	1176094483 ; androgen-induced gene 1 protein-like [Orbicella faveolata] ; 48498 ; 238	48498	species=Montastraea faveolata;genus=Montastraea;family=Montastraeidae;suborder=Faviina;order=Scleractinia;subclass=Hexacorallia;class=Anthozoa;phylum=Cnidaria;no rank=Eumetazoa;kingdom=Metazoa;no rank=Opisthokonta;superkingdom=Eukaryota;no rank=cellular organisms;no rank=root	241	65.56	3.19e-110	238	240	238	1471	238	48.9	100	integral component of membrane;intrinsic component of membrane;membrane part;cellular_component;membrane;plasma membrane;cell part;cell;cell periphery	GO:0016021;GO:0031224;GO:0044425;GO:0005575;GO:0016020;GO:0005886;GO:0044464;GO:0005623;GO:0071944	21	TRINITY_DN86665_c0_g2_i1	PF04750.11^Far-17a_AIG1^FAR-17a/AIG1-like protein^5-208^E:3.9e-54	.
TRINITY_DN94188_c1_g1	TRINITY_DN94188_c1_g1_i1	1	1176101123 ; fibrillin-2-like [Orbicella faveolata] ; 48498 ; 491	-0.601205	0.344011	-1.51698	0.510337	6.21813	4.39561	5.38687	1.75277	3.60177	2.01125	1.84015	0.248218	3.02438	2.13794	2.62007	0.852514	1.75183	0.978235	0.895017	2056	TRINITY_DN94188_c1_g1_i1	gi|1176101123|ref|XP_020621286.1|	1176101123 ; fibrillin-2-like [Orbicella faveolata] ; 48498 ; 491	48498	species=Montastraea faveolata;genus=Montastraea;family=Montastraeidae;suborder=Faviina;order=Scleractinia;subclass=Hexacorallia;class=Anthozoa;phylum=Cnidaria;no rank=Eumetazoa;kingdom=Metazoa;no rank=Opisthokonta;superkingdom=Eukaryota;no rank=cellular organisms;no rank=root	352;163	42.898;36.196	6.46e-83;5.79e-17	468	303	468	2056	491	44.2	95.3	cytoplasm;intracellular part;cell part;cellular_component;cell;intracellular;integral component of membrane;intrinsic component of membrane;membrane part;membrane;perinuclear region of cytoplasm;cytoplasmic part;plasma membrane;cell periphery;calcium ion binding;metal ion binding;cation binding;ion binding;binding;molecular_function;identical protein binding;protein binding;PDZ domain binding;protein domain specific binding;arterial endothelial cell differentiation;blood vessel endothelial cell differentiation;endothelial cell differentiation;epithelial cell differentiation;epithelium development;tissue development;anatomical structure development;developmental process;biological_process;cell differentiation;cellular developmental process;single-organism developmental process;single-organism process;single-organism cellular process;cellular process;endothelium development;blood vessel development;vasculature development;system development;multicellular organism development;single-multicellular organism process;multicellular organismal process;cardiovascular system development;circulatory system development;blood vessel morphogenesis;anatomical structure morphogenesis;dorsal aorta development;aorta development;artery development;hematopoietic progenitor cell differentiation;hemopoiesis;hematopoietic or lymphoid organ development;immune system development;immune system process;animal organ development;hematopoietic stem cell differentiation;stem cell differentiation;neuron development;cell development;neuron differentiation;generation of neurons;neurogenesis;nervous system development;Notch signaling pathway;cell surface receptor signaling pathway;signal transduction;cellular response to stimulus;response to stimulus;single organism signaling;signaling;cell communication;regulation of cellular process;regulation of biological process;biological regulation;sclerotome development;mesenchyme development;somite development;embryo development;somite specification;embryonic pattern specification;pattern specification process;segment specification;segmentation;regionalization;somitogenesis;chordate embryonic development;embryo development ending in birth or egg hatching;anterior/posterior pattern specification;anatomical structure formation involved in morphogenesis;ventral spinal cord interneuron differentiation;cell differentiation in spinal cord;spinal cord development;central nervous system development;central nervous system neuron differentiation;ventral spinal cord development	GO:0005737;GO:0044424;GO:0044464;GO:0005575;GO:0005623;GO:0005622;GO:0016021;GO:0031224;GO:0044425;GO:0016020;GO:0048471;GO:0044444;GO:0005886;GO:0071944;GO:0005509;GO:0046872;GO:0043169;GO:0043167;GO:0005488;GO:0003674;GO:0042802;GO:0005515;GO:0030165;GO:0019904;GO:0060842;GO:0060837;GO:0045446;GO:0030855;GO:0060429;GO:0009888;GO:0048856;GO:0032502;GO:0008150;GO:0030154;GO:0048869;GO:0044767;GO:0044699;GO:0044763;GO:0009987;GO:0003158;GO:0001568;GO:0001944;GO:0048731;GO:0007275;GO:0044707;GO:0032501;GO:0072358;GO:0072359;GO:0048514;GO:0009653;GO:0035907;GO:0035904;GO:0060840;GO:0002244;GO:0030097;GO:0048534;GO:0002520;GO:0002376;GO:0048513;GO:0060218;GO:0048863;GO:0048666;GO:0048468;GO:0030182;GO:0048699;GO:0022008;GO:0007399;GO:0007219;GO:0007166;GO:0007165;GO:0051716;GO:0050896;GO:0044700;GO:0023052;GO:0007154;GO:0050794;GO:0050789;GO:0065007;GO:0061056;GO:0060485;GO:0061053;GO:0009790;GO:0001757;GO:0009880;GO:0007389;GO:0007379;GO:0035282;GO:0003002;GO:0001756;GO:0043009;GO:0009792;GO:0009952;GO:0048646;GO:0021514;GO:0021515;GO:0021510;GO:0007417;GO:0021953;GO:0021517	262	TRINITY_DN94188_c1_g1_i1	PF07645.12^EGF_CA^Calcium-binding EGF domain^188-225^E:3.1e-10`PF00008.24^EGF^EGF-like domain^192-223^E:0.00016`PF12947.4^EGF_3^EGF domain^192-227^E:5.2e-08`PF07645.12^EGF_CA^Calcium-binding EGF domain^233-267^E:0.021`PF00008.24^EGF^EGF-like domain^234-265^E:9.9e-08`PF07534.13^TLD^TLD^300-442^E:8.6e-17	.
TRINITY_DN87453_c5_g1	TRINITY_DN87453_c5_g1_i1;TRINITY_DN87453_c5_g1_i2;TRINITY_DN87453_c5_g1_i3;TRINITY_DN87453_c5_g1_i4	4	1176109076 ; uncharacterized protein LOC110062871 [Orbicella faveolata] ; 48498 ; 253	-0.6013	0.219203	-1.51708	4.33786	10.9732	1.91113	7.18249	2.80443	5.51521	2.34646	3.5653	1.6409	4.15087	0.722934	2.71695	1.06085	2.08626	0.887607	1.34866	2643.58	TRINITY_DN87453_c5_g1_i2	gi|1176109076|ref|XP_020625476.1|	1176109076 ; uncharacterized protein LOC110062871 [Orbicella faveolata] ; 48498 ; 253	48498	species=Montastraea faveolata;genus=Montastraea;family=Montastraeidae;suborder=Faviina;order=Scleractinia;subclass=Hexacorallia;class=Anthozoa;phylum=Cnidaria;no rank=Eumetazoa;kingdom=Metazoa;no rank=Opisthokonta;superkingdom=Eukaryota;no rank=cellular organisms;no rank=root	225	34.667	1.54e-26	224	204	224	2885	253	21.2	88.5	NA	NA	NA	TRINITY_DN87453_c5_g1_i2;TRINITY_DN87453_c5_g1_i4	.;.	sigP:1^26^0.755^YES;sigP:1^26^0.755^YES
TRINITY_DN85735_c5_g2	TRINITY_DN85735_c5_g2_i1;TRINITY_DN85735_c5_g2_i2;TRINITY_DN85735_c5_g2_i3;TRINITY_DN85735_c5_g2_i4;TRINITY_DN85735_c5_g2_i5;TRINITY_DN85735_c5_g2_i6;TRINITY_DN85735_c5_g2_i7;TRINITY_DN85735_c5_g2_i8;TRINITY_DN85735_c5_g2_i9;TRINITY_DN85735_c5_g2_i10;TRINITY_DN85735_c5_g2_i11;TRINITY_DN85735_c5_g2_i12	12	1005428103 ; PREDICTED: NADH dehydrogenase [ubiquinone] iron-sulfur protein 3, mitochondrial-like [Acropora digitifera] ; 70779 ; 268	-0.601309	0.0128669	-1.51709	101.812	92.7232	100.526	113.573	73.1489	62.2431	80.0031	53.1345	36.3511	33.106	35.8918	40.5502	26.1171	22.2233	28.5644	18.9712	2800.8	TRINITY_DN85735_c5_g2_i12	gi|1005428103|ref|XP_015751768.1|	1005428103 ; PREDICTED: NADH dehydrogenase [ubiquinone] iron-sulfur protein 3, mitochondrial-like [Acropora digitifera] ; 70779 ; 268	70779	species=Acropora digitifera;genus=Acropora;family=Acroporidae;suborder=Astrocoeniina;order=Scleractinia;subclass=Hexacorallia;class=Anthozoa;phylum=Cnidaria;no rank=Eumetazoa;kingdom=Metazoa;no rank=Opisthokonta;superkingdom=Eukaryota;no rank=cellular organisms;no rank=root	269	83.271	4.08e-161	268	268	268	2892	268	27.8	100	mitochondrial membrane;mitochondrial envelope;organelle envelope;membrane-bounded organelle;organelle;cellular_component;envelope;cell part;cell;intracellular organelle part;intracellular organelle;intracellular;intracellular part;organelle part;mitochondrial part;cytoplasmic part;cytoplasm;mitochondrion;intracellular membrane-bounded organelle;organelle membrane;membrane;mitochondrial respiratory chain complex I;respiratory chain complex I;respiratory chain;membrane part;NADH dehydrogenase complex;oxidoreductase complex;catalytic complex;macromolecular complex;respiratory chain complex;membrane protein complex;protein complex;mitochondrial respiratory chain;mitochondrial membrane part;mitochondrial inner membrane;organelle inner membrane;inner mitochondrial membrane protein complex;mitochondrial protein complex;NADH dehydrogenase (ubiquinone) activity;NADH dehydrogenase (quinone) activity;NADH dehydrogenase activity;oxidoreductase activity, acting on NAD(P)H;oxidoreductase activity;catalytic activity;molecular_function;oxidoreductase activity, acting on NAD(P)H, quinone or similar compound as acceptor;negative regulation of cell growth;negative regulation of growth;regulation of growth;growth;biological_process;regulation of biological process;biological regulation;negative regulation of biological process;cell growth;single-organism cellular process;cellular process;single-organism process;negative regulation of cellular process;regulation of cellular process;regulation of cell growth;regulation of cellular component organization;cellular component organization;cellular component organization or biogenesis;negative regulation of intrinsic apoptotic signaling pathway;negative regulation of apoptotic signaling pathway;apoptotic signaling pathway;apoptotic process;programmed cell death;cell death;signal transduction;cellular response to stimulus;response to stimulus;single organism signaling;signaling;cell communication;negative regulation of apoptotic process;regulation of apoptotic process;regulation of programmed cell death;regulation of cell death;negative regulation of programmed cell death;negative regulation of cell death;negative regulation of signal transduction;negative regulation of cell communication;regulation of cell communication;negative regulation of signaling;regulation of signaling;negative regulation of response to stimulus;regulation of response to stimulus;regulation of signal transduction;regulation of apoptotic signaling pathway;regulation of intrinsic apoptotic signaling pathway;regulation of intracellular signal transduction;intracellular signal transduction;intrinsic apoptotic signaling pathway;negative regulation of intracellular signal transduction;reactive oxygen species metabolic process;cellular metabolic process;metabolic process;mitochondrial matrix;intracellular organelle lumen;organelle lumen;membrane-enclosed lumen;myelin sheath;nucleus;electron carrier activity;mitochondrial electron transport, NADH to ubiquinone;respiratory electron transport chain;cellular respiration;energy derivation by oxidation of organic compounds;generation of precursor metabolites and energy;oxidation-reduction process;single-organism metabolic process;electron transport chain;mitochondrial ATP synthesis coupled electron transport;ATP synthesis coupled electron transport;oxidative phosphorylation;phosphorylation;phosphate-containing compound metabolic process;phosphorus metabolic process;ATP metabolic process;purine ribonucleotide metabolic process;purine nucleotide metabolic process;purine-containing compound metabolic process;cellular aromatic compound metabolic process;organonitrogen compound metabolic process;organic substance metabolic process;nitrogen compound metabolic process;heterocycle metabolic process;organic cyclic compound metabolic process;cellular nitrogen compound metabolic process;nucleotide metabolic process;nucleoside phosphate metabolic process;nucleobase-containing small molecule metabolic process;small molecule metabolic process;nucleobase-containing compound metabolic process;primary metabolic process;organophosphate metabolic process;ribonucleotide metabolic process;ribose phosphate metabolic process;carbohydrate derivative metabolic process;purine ribonucleoside monophosphate metabolic process;ribonucleoside monophosphate metabolic process;nucleoside monophosphate metabolic process;purine nucleoside monophosphate metabolic process;purine ribonucleoside triphosphate metabolic process;purine nucleoside triphosphate metabolic process;nucleoside triphosphate metabolic process;ribonucleoside triphosphate metabolic process;substantia nigra development;midbrain development;brain development;single-organism developmental process;developmental process;central nervous system development;nervous system development;system development;multicellular organism development;single-multicellular organism process;multicellular organismal process;anatomical structure development;animal organ development;head development;neural nucleus development	GO:0031966;GO:0005740;GO:0031967;GO:0043227;GO:0043226;GO:0005575;GO:0031975;GO:0044464;GO:0005623;GO:0044446;GO:0043229;GO:0005622;GO:0044424;GO:0044422;GO:0044429;GO:0044444;GO:0005737;GO:0005739;GO:0043231;GO:0031090;GO:0016020;GO:0005747;GO:0045271;GO:0070469;GO:0044425;GO:0030964;GO:1990204;GO:1902494;GO:0032991;GO:0098803;GO:0098796;GO:0043234;GO:0005746;GO:0044455;GO:0005743;GO:0019866;GO:0098800;GO:0098798;GO:0008137;GO:0050136;GO:0003954;GO:0016651;GO:0016491;GO:0003824;GO:0003674;GO:0016655;GO:0030308;GO:0045926;GO:0040008;GO:0040007;GO:0008150;GO:0050789;GO:0065007;GO:0048519;GO:0016049;GO:0044763;GO:0009987;GO:0044699;GO:0048523;GO:0050794;GO:0001558;GO:0051128;GO:0016043;GO:0071840;GO:2001243;GO:2001234;GO:0097190;GO:0006915;GO:0012501;GO:0008219;GO:0007165;GO:0051716;GO:0050896;GO:0044700;GO:0023052;GO:0007154;GO:0043066;GO:0042981;GO:0043067;GO:0010941;GO:0043069;GO:0060548;GO:0009968;GO:0010648;GO:0010646;GO:0023057;GO:0023051;GO:0048585;GO:0048583;GO:0009966;GO:2001233;GO:2001242;GO:1902531;GO:0035556;GO:0097193;GO:1902532;GO:0072593;GO:0044237;GO:0008152;GO:0005759;GO:0070013;GO:0043233;GO:0031974;GO:0043209;GO:0005634;GO:0009055;GO:0006120;GO:0022904;GO:0045333;GO:0015980;GO:0006091;GO:0055114;GO:0044710;GO:0022900;GO:0042775;GO:0042773;GO:0006119;GO:0016310;GO:0006796;GO:0006793;GO:0046034;GO:0009150;GO:0006163;GO:0072521;GO:0006725;GO:1901564;GO:0071704;GO:0006807;GO:0046483;GO:1901360;GO:0034641;GO:0009117;GO:0006753;GO:0055086;GO:0044281;GO:0006139;GO:0044238;GO:0019637;GO:0009259;GO:0019693;GO:1901135;GO:0009167;GO:0009161;GO:0009123;GO:0009126;GO:0009205;GO:0009144;GO:0009141;GO:0009199;GO:0021762;GO:0030901;GO:0007420;GO:0044767;GO:0032502;GO:0007417;GO:0007399;GO:0048731;GO:0007275;GO:0044707;GO:0032501;GO:0048856;GO:0048513;GO:0060322;GO:0048857	1870	TRINITY_DN85735_c5_g2_i4;TRINITY_DN85735_c5_g2_i6;TRINITY_DN85735_c5_g2_i12	PF00329.16^Complex1_30kDa^Respiratory-chain NADH dehydrogenase, 30 Kd subunit^91-210^E:1.9e-43;PF00329.16^Complex1_30kDa^Respiratory-chain NADH dehydrogenase, 30 Kd subunit^91-210^E:1.9e-43;PF00329.16^Complex1_30kDa^Respiratory-chain NADH dehydrogenase, 30 Kd subunit^91-210^E:1.9e-43	.;.;.
TRINITY_DN98691_c3_g2	TRINITY_DN98691_c3_g2_i1;TRINITY_DN98691_c3_g2_i2;TRINITY_DN98691_c3_g2_i3;TRINITY_DN98691_c3_g2_i4;TRINITY_DN98691_c3_g2_i5;TRINITY_DN98691_c3_g2_i6	6	1005452305 ; PREDICTED: uncharacterized protein LOC107342327 [Acropora digitifera] ; 70779 ; 335	-0.601426	0.0362052	-1.51722	60.4749	54.5001	31.1515	80.1296	24.1882	43.1087	24.0233	57.3898	41.5984	37.4885	21.4279	55.1181	16.6381	29.6528	16.5247	39.4763	1453.78	TRINITY_DN98691_c3_g2_i5	gi|1005452305|ref|XP_015763297.1|	1005452305 ; PREDICTED: uncharacterized protein LOC107342327 [Acropora digitifera] ; 70779 ; 335	70779	species=Acropora digitifera;genus=Acropora;family=Acroporidae;suborder=Astrocoeniina;order=Scleractinia;subclass=Hexacorallia;class=Anthozoa;phylum=Cnidaria;no rank=Eumetazoa;kingdom=Metazoa;no rank=Opisthokonta;superkingdom=Eukaryota;no rank=cellular organisms;no rank=root	207	65.7	1.11e-90	206	202	206	2205	335	27.5	61.5	nucleic acid binding;heterocyclic compound binding;binding;molecular_function;organic cyclic compound binding;hydrolase activity;catalytic activity;metal ion binding;cation binding;ion binding	GO:0003676;GO:1901363;GO:0005488;GO:0003674;GO:0097159;GO:0016787;GO:0003824;GO:0046872;GO:0043169;GO:0043167	39	TRINITY_DN98691_c3_g2_i2;TRINITY_DN98691_c3_g2_i4;TRINITY_DN98691_c3_g2_i5;TRINITY_DN98691_c3_g2_i5	PF01223.20^Endonuclease_NS^DNA/RNA non-specific endonuclease^91-219^E:9.5e-22;PF01223.20^Endonuclease_NS^DNA/RNA non-specific endonuclease^39-167^E:6e-22;PF01223.20^Endonuclease_NS^DNA/RNA non-specific endonuclease^19-94^E:3.9e-15;.	sigP:1^17^0.78^YES;.;.;sigP:1^17^0.78^YES
TRINITY_DN93585_c1_g1	TRINITY_DN93585_c1_g1_i1;TRINITY_DN93585_c1_g1_i2;TRINITY_DN93585_c1_g1_i3;TRINITY_DN93585_c1_g1_i4;TRINITY_DN93585_c1_g1_i5;TRINITY_DN93585_c1_g1_i6;TRINITY_DN93585_c1_g1_i7;TRINITY_DN93585_c1_g1_i8;TRINITY_DN93585_c1_g1_i9;TRINITY_DN93585_c1_g1_i10;TRINITY_DN93585_c1_g1_i11;TRINITY_DN93585_c1_g1_i12;TRINITY_DN93585_c1_g1_i13;TRINITY_DN93585_c1_g1_i14;TRINITY_DN93585_c1_g1_i15;TRINITY_DN93585_c1_g1_i16;TRINITY_DN93585_c1_g1_i17;TRINITY_DN93585_c1_g1_i18;TRINITY_DN93585_c1_g1_i19	19	1191066649 ; uncharacterized protein LOC110249585 isoform X3 [Exaiptasia pallida] ; 1720309 ; 889	-0.601451	0.342738	-1.51724	3.06202	5.3037	3.05782	4.93796	3.15498	3.71432	0.335208	4.02534	4.01071	6.94692	4.00521	6.46787	4.13248	4.86512	0.439065	5.27249	763.46	TRINITY_DN93585_c1_g1_i5	gi|1191066649|ref|XP_020911820.1|	1191066649 ; uncharacterized protein LOC110249585 isoform X3 [Exaiptasia pallida] ; 1720309 ; 889	1720309	species=Exaiptasia pallida;genus=Exaiptasia;family=Aiptasiidae;order=Actiniaria;subclass=Hexacorallia;class=Anthozoa;phylum=Cnidaria;no rank=Eumetazoa;kingdom=Metazoa;no rank=Opisthokonta;superkingdom=Eukaryota;no rank=cellular organisms;no rank=root	368	44.022	4.69e-90	336	360	336	2443	889	44.2	37.8	cytoplasm;intracellular part;cell part;cellular_component;cell;intracellular;extracellular exosome;extracellular vesicle;vesicle;membrane-bounded organelle;organelle;extracellular region;extracellular organelle;extracellular region part;extracellular space;extrinsic component of membrane;membrane part;membrane;integral component of membrane;intrinsic component of membrane;phagocytic vesicle membrane;phagocytic vesicle;endocytic vesicle;cytoplasmic vesicle;cytoplasmic part;intracellular vesicle;intracellular organelle;endocytic vesicle membrane;whole membrane;bounding membrane of organelle;organelle membrane;organelle part;cytoplasmic vesicle membrane;cytoplasmic vesicle part;intracellular organelle part;vesicle membrane;proteinaceous extracellular matrix;extracellular matrix;transport vesicle membrane;transport vesicle;endomembrane system;zymogen granule membrane;zymogen granule;secretory granule;secretory vesicle;secretory granule membrane;scavenger receptor activity;cargo receptor activity;receptor activity;molecular transducer activity;molecular_function;zymogen binding;enzyme binding;protein binding;binding;blastocyst development;in utero embryonic development;chordate embryonic development;embryo development ending in birth or egg hatching;embryo development;multicellular organism development;single-multicellular organism process;single-organism process;biological_process;multicellular organismal process;single-organism developmental process;developmental process;anatomical structure development;cell differentiation;cellular developmental process;single-organism cellular process;cellular process;inner cell mass cell proliferation;blastocyst growth;developmental growth;growth;cell proliferation;positive regulation of epithelial cell differentiation;epithelial cell differentiation;epithelium development;tissue development;positive regulation of cell differentiation;positive regulation of developmental process;positive regulation of biological process;regulation of biological process;biological regulation;regulation of developmental process;positive regulation of cellular process;regulation of cellular process;regulation of cell differentiation;regulation of epithelial cell differentiation;regulation of multicellular organismal development;regulation of multicellular organismal process;protein transport;establishment of protein localization;protein localization;macromolecule localization;localization;establishment of localization;peptide transport;amide transport;nitrogen compound transport;transport;organic substance transport;response to estrogen;response to stimulus;response to organic substance;response to chemical;response to wounding;response to stress;tissue regeneration;regeneration;wound healing	GO:0005737;GO:0044424;GO:0044464;GO:0005575;GO:0005623;GO:0005622;GO:0070062;GO:1903561;GO:0031982;GO:0043227;GO:0043226;GO:0005576;GO:0043230;GO:0044421;GO:0005615;GO:0019898;GO:0044425;GO:0016020;GO:0016021;GO:0031224;GO:0030670;GO:0045335;GO:0030139;GO:0031410;GO:0044444;GO:0097708;GO:0043229;GO:0030666;GO:0098805;GO:0098588;GO:0031090;GO:0044422;GO:0030659;GO:0044433;GO:0044446;GO:0012506;GO:0005578;GO:0031012;GO:0030658;GO:0030133;GO:0012505;GO:0042589;GO:0042588;GO:0030141;GO:0099503;GO:0030667;GO:0005044;GO:0038024;GO:0004872;GO:0060089;GO:0003674;GO:0035375;GO:0019899;GO:0005515;GO:0005488;GO:0001824;GO:0001701;GO:0043009;GO:0009792;GO:0009790;GO:0007275;GO:0044707;GO:0044699;GO:0008150;GO:0032501;GO:0044767;GO:0032502;GO:0048856;GO:0030154;GO:0048869;GO:0044763;GO:0009987;GO:0001833;GO:0001832;GO:0048589;GO:0040007;GO:0008283;GO:0030858;GO:0030855;GO:0060429;GO:0009888;GO:0045597;GO:0051094;GO:0048518;GO:0050789;GO:0065007;GO:0050793;GO:0048522;GO:0050794;GO:0045595;GO:0030856;GO:2000026;GO:0051239;GO:0015031;GO:0045184;GO:0008104;GO:0033036;GO:0051179;GO:0051234;GO:0015833;GO:0042886;GO:0071705;GO:0006810;GO:0071702;GO:0043627;GO:0050896;GO:0010033;GO:0042221;GO:0009611;GO:0006950;GO:0042246;GO:0031099;GO:0042060	2698	TRINITY_DN93585_c1_g1_i2;TRINITY_DN93585_c1_g1_i3;TRINITY_DN93585_c1_g1_i4;TRINITY_DN93585_c1_g1_i5;TRINITY_DN93585_c1_g1_i6;TRINITY_DN93585_c1_g1_i8;TRINITY_DN93585_c1_g1_i10;TRINITY_DN93585_c1_g1_i11;TRINITY_DN93585_c1_g1_i14;TRINITY_DN93585_c1_g1_i15;TRINITY_DN93585_c1_g1_i16;TRINITY_DN93585_c1_g1_i17;TRINITY_DN93585_c1_g1_i18;TRINITY_DN93585_c1_g1_i19	PF00530.15^SRCR^Scavenger receptor cysteine-rich domain^78-175^E:6.2e-31`PF00530.15^SRCR^Scavenger receptor cysteine-rich domain^216-313^E:5.7e-31`PF00100.20^Zona_pellucida^Zona pellucida-like domain^340-428^E:9.9e-13;PF00530.15^SRCR^Scavenger receptor cysteine-rich domain^166-263^E:8.4e-31`PF00530.15^SRCR^Scavenger receptor cysteine-rich domain^304-401^E:1.7e-31`PF00100.20^Zona_pellucida^Zona pellucida-like domain^428-516^E:3.7e-13;PF00530.15^SRCR^Scavenger receptor cysteine-rich domain^54-151^E:5.6e-31`PF00530.15^SRCR^Scavenger receptor cysteine-rich domain^192-289^E:1.1e-31`PF00100.20^Zona_pellucida^Zona pellucida-like domain^316-404^E:2.5e-13;PF00530.15^SRCR^Scavenger receptor cysteine-rich domain^195-292^E:9.2e-31`PF00530.15^SRCR^Scavenger receptor cysteine-rich domain^333-430^E:1.8e-31`PF00100.20^Zona_pellucida^Zona pellucida-like domain^457-545^E:4e-13;PF00530.15^SRCR^Scavenger receptor cysteine-rich domain^195-292^E:9.2e-31`PF00530.15^SRCR^Scavenger receptor cysteine-rich domain^333-430^E:1.8e-31`PF00100.20^Zona_pellucida^Zona pellucida-like domain^457-545^E:4e-13;PF00530.15^SRCR^Scavenger receptor cysteine-rich domain^195-292^E:9.2e-31`PF00530.15^SRCR^Scavenger receptor cysteine-rich domain^333-430^E:1.8e-31`PF00100.20^Zona_pellucida^Zona pellucida-like domain^457-545^E:1.4e-12;PF00530.15^SRCR^Scavenger receptor cysteine-rich domain^166-263^E:8.4e-31`PF00530.15^SRCR^Scavenger receptor cysteine-rich domain^304-401^E:3.8e-32`PF00100.20^Zona_pellucida^Zona pellucida-like domain^428-516^E:3.7e-13;PF00530.15^SRCR^Scavenger receptor cysteine-rich domain^158-255^E:8.2e-31`PF00530.15^SRCR^Scavenger receptor cysteine-rich domain^296-393^E:1.6e-31`PF00100.20^Zona_pellucida^Zona pellucida-like domain^420-508^E:3.6e-13;PF00530.15^SRCR^Scavenger receptor cysteine-rich domain^25-122^E:3.9e-32`PF00100.20^Zona_pellucida^Zona pellucida-like domain^149-237^E:3.3e-13;PF00530.15^SRCR^Scavenger receptor cysteine-rich domain^18-115^E:1e-31;PF00530.15^SRCR^Scavenger receptor cysteine-rich domain^166-263^E:8.4e-31`PF00530.15^SRCR^Scavenger receptor cysteine-rich domain^304-401^E:1.7e-31`PF00100.20^Zona_pellucida^Zona pellucida-like domain^428-516^E:3.7e-13;PF00530.15^SRCR^Scavenger receptor cysteine-rich domain^33-130^E:1.3e-31;PF00530.15^SRCR^Scavenger receptor cysteine-rich domain^39-136^E:4.5e-32`PF00100.20^Zona_pellucida^Zona pellucida-like domain^163-251^E:3.7e-13;PF00530.15^SRCR^Scavenger receptor cysteine-rich domain^54-151^E:5.6e-31`PF00530.15^SRCR^Scavenger receptor cysteine-rich domain^192-289^E:1.1e-31`PF00100.20^Zona_pellucida^Zona pellucida-like domain^316-404^E:9e-13	.;sigP:1^21^0.594^YES;sigP:1^20^0.526^YES;.;.;.;sigP:1^21^0.594^YES;sigP:1^21^0.594^YES;.;.;sigP:1^21^0.594^YES;.;.;sigP:1^20^0.526^YES
TRINITY_DN92919_c1_g1	TRINITY_DN92919_c1_g1_i1;TRINITY_DN92919_c1_g1_i2;TRINITY_DN92919_c1_g1_i3;TRINITY_DN92919_c1_g1_i4;TRINITY_DN92919_c1_g1_i5;TRINITY_DN92919_c1_g1_i6;TRINITY_DN92919_c1_g1_i7;TRINITY_DN92919_c1_g1_i8	8	1005483857 ; PREDICTED: uncharacterized protein LOC107356491 [Acropora digitifera] ; 70779 ; 574	-0.601802	0.0752752	-1.51761	10.7171	6.21813	17.2002	21.323	7.59533	4.83988	11.5088	10.5809	28.4295	16.495	45.6275	56.5642	20.1484	12.8389	30.5298	28.0682	376.97	TRINITY_DN92919_c1_g1_i2	gi|1005483857|ref|XP_015778585.1|	1005483857 ; PREDICTED: uncharacterized protein LOC107356491 [Acropora digitifera] ; 70779 ; 574	70779	species=Acropora digitifera;genus=Acropora;family=Acroporidae;suborder=Astrocoeniina;order=Scleractinia;subclass=Hexacorallia;class=Anthozoa;phylum=Cnidaria;no rank=Eumetazoa;kingdom=Metazoa;no rank=Opisthokonta;superkingdom=Eukaryota;no rank=cellular organisms;no rank=root	506	99.802	0	506	506	506	2008	574	75.6	88.2	nucleus;intracellular membrane-bounded organelle;membrane-bounded organelle;organelle;cellular_component;intracellular organelle;intracellular;cell part;cell;intracellular part;DNA binding;nucleic acid binding;heterocyclic compound binding;binding;molecular_function;organic cyclic compound binding;multicellular organism development;single-multicellular organism process;single-organism process;biological_process;multicellular organismal process;single-organism developmental process;developmental process;anatomical structure development;regulation of transcription, DNA-templated;regulation of cellular macromolecule biosynthetic process;cellular macromolecule biosynthetic process;cellular biosynthetic process;biosynthetic process;metabolic process;cellular metabolic process;cellular process;cellular macromolecule metabolic process;macromolecule metabolic process;organic substance metabolic process;macromolecule biosynthetic process;organic substance biosynthetic process;regulation of macromolecule biosynthetic process;regulation of macromolecule metabolic process;regulation of metabolic process;regulation of biological process;biological regulation;regulation of biosynthetic process;regulation of cellular biosynthetic process;regulation of cellular metabolic process;regulation of cellular process;transcription, DNA-templated;nucleic acid-templated transcription;RNA biosynthetic process;nucleobase-containing compound biosynthetic process;heterocycle biosynthetic process;heterocycle metabolic process;cellular nitrogen compound biosynthetic process;cellular nitrogen compound metabolic process;nitrogen compound metabolic process;organic cyclic compound biosynthetic process;organic cyclic compound metabolic process;nucleobase-containing compound metabolic process;cellular aromatic compound metabolic process;primary metabolic process;aromatic compound biosynthetic process;RNA metabolic process;nucleic acid metabolic process;gene expression;regulation of gene expression;regulation of nucleic acid-templated transcription;regulation of RNA biosynthetic process;regulation of RNA metabolic process;regulation of nucleobase-containing compound metabolic process;regulation of nitrogen compound metabolic process;regulation of primary metabolic process	GO:0005634;GO:0043231;GO:0043227;GO:0043226;GO:0005575;GO:0043229;GO:0005622;GO:0044464;GO:0005623;GO:0044424;GO:0003677;GO:0003676;GO:1901363;GO:0005488;GO:0003674;GO:0097159;GO:0007275;GO:0044707;GO:0044699;GO:0008150;GO:0032501;GO:0044767;GO:0032502;GO:0048856;GO:0006355;GO:2000112;GO:0034645;GO:0044249;GO:0009058;GO:0008152;GO:0044237;GO:0009987;GO:0044260;GO:0043170;GO:0071704;GO:0009059;GO:1901576;GO:0010556;GO:0060255;GO:0019222;GO:0050789;GO:0065007;GO:0009889;GO:0031326;GO:0031323;GO:0050794;GO:0006351;GO:0097659;GO:0032774;GO:0034654;GO:0018130;GO:0046483;GO:0044271;GO:0034641;GO:0006807;GO:1901362;GO:1901360;GO:0006139;GO:0006725;GO:0044238;GO:0019438;GO:0016070;GO:0090304;GO:0010467;GO:0010468;GO:1903506;GO:2001141;GO:0051252;GO:0019219;GO:0051171;GO:0080090	77	TRINITY_DN92919_c1_g1_i2;TRINITY_DN92919_c1_g1_i2	PF03221.13^HTH_Tnp_Tc5^Tc5 transposase DNA-binding domain^149-210^E:4.1e-06`PF03184.16^DDE_1^DDE superfamily endonuclease^299-442^E:5.5e-17;.	.;sigP:1^24^0.639^YES
TRINITY_DN84315_c0_g1	TRINITY_DN84315_c0_g1_i1;TRINITY_DN84315_c0_g1_i2;TRINITY_DN84315_c0_g1_i3	3	1176113426 ; SAYSvFN domain-containing protein 1-like [Orbicella faveolata] ; 48498 ; 155	-0.601985	0.0346318	-1.5178	22.71	17.9228	27.1381	26.9343	16.9434	11.0304	20.4477	13.6861	11.819	9.32762	14.1235	14.0175	8.8179	5.74058	10.6416	7.12271	1921.48	TRINITY_DN84315_c0_g1_i3	gi|1176113426|ref|XP_020627773.1|	1176113426 ; SAYSvFN domain-containing protein 1-like [Orbicella faveolata] ; 48498 ; 155	48498	species=Montastraea faveolata;genus=Montastraea;family=Montastraeidae;suborder=Faviina;order=Scleractinia;subclass=Hexacorallia;class=Anthozoa;phylum=Cnidaria;no rank=Eumetazoa;kingdom=Metazoa;no rank=Opisthokonta;superkingdom=Eukaryota;no rank=cellular organisms;no rank=root	146	74.658	1.27e-68	145	139	145	1928	155	21.6	93.5	cytoplasmic vesicle membrane;cytoplasmic vesicle part;intracellular organelle part;intracellular organelle;intracellular;cell part;cellular_component;cell;organelle;intracellular part;organelle part;cytoplasmic part;cytoplasm;cytoplasmic vesicle;intracellular vesicle;vesicle;membrane-bounded organelle;vesicle membrane;organelle membrane;membrane;integral component of membrane;intrinsic component of membrane;membrane part;intracellular membrane-bounded organelle	GO:0030659;GO:0044433;GO:0044446;GO:0043229;GO:0005622;GO:0044464;GO:0005575;GO:0005623;GO:0043226;GO:0044424;GO:0044422;GO:0044444;GO:0005737;GO:0031410;GO:0097708;GO:0031982;GO:0043227;GO:0012506;GO:0031090;GO:0016020;GO:0016021;GO:0031224;GO:0044425;GO:0043231	68	TRINITY_DN84315_c0_g1_i2;TRINITY_DN84315_c0_g1_i3	PF10260.6^SAYSvFN^Uncharacterized conserved domain (SAYSvFN)^61-129^E:3.3e-28;PF10260.6^SAYSvFN^Uncharacterized conserved domain (SAYSvFN)^61-129^E:3.3e-28	.;.
TRINITY_DN87197_c2_g4	TRINITY_DN87197_c2_g4_i1;TRINITY_DN87197_c2_g4_i2	2	1176090228 ; uncharacterized protein LOC110053606 [Orbicella faveolata] ; 48498 ; 1531	-0.602256	0.404657	-1.51809	5.35853	0.91443	3.24893	0	3.50554	0.225111	2.4582	0	8.47869	1.44688	5.14071	0	5.54673	0.356188	3.88955	0	632	TRINITY_DN87197_c2_g4_i2	gi|1176090228|ref|XP_020615517.1|	1176090228 ; uncharacterized protein LOC110053606 [Orbicella faveolata] ; 48498 ; 1531	48498	species=Montastraea faveolata;genus=Montastraea;family=Montastraeidae;suborder=Faviina;order=Scleractinia;subclass=Hexacorallia;class=Anthozoa;phylum=Cnidaria;no rank=Eumetazoa;kingdom=Metazoa;no rank=Opisthokonta;superkingdom=Eukaryota;no rank=cellular organisms;no rank=root	210	50.952	5.75e-56	210	210	210	632	1531	99.7	13.7	NA	NA	NA	NA	NA	NA
TRINITY_DN104289_c2_g6	TRINITY_DN104289_c2_g6_i1	1	1005479307 ; PREDICTED: uncharacterized protein LOC107354414 isoform X2 [Acropora digitifera] ; 70779 ; 458	-0.602451	0.331698	-1.51829	3.31719	3.47484	3.05782	1.79562	1.40221	2.13855	3.35208	0.690058	4.18309	4.38189	3.85601	2.26434	1.76824	2.69678	4.22709	0.870187	793	TRINITY_DN104289_c2_g6_i1	gi|1005479307|ref|XP_015776381.1|	1005479307 ; PREDICTED: uncharacterized protein LOC107354414 isoform X2 [Acropora digitifera] ; 70779 ; 458	70779	species=Acropora digitifera;genus=Acropora;family=Acroporidae;suborder=Astrocoeniina;order=Scleractinia;subclass=Hexacorallia;class=Anthozoa;phylum=Cnidaria;no rank=Eumetazoa;kingdom=Metazoa;no rank=Opisthokonta;superkingdom=Eukaryota;no rank=cellular organisms;no rank=root	202	60.891	9.19e-62	200	188	200	793	458	71.1	43.7	NA	NA	NA	NA	NA	NA
TRINITY_DN91492_c1_g1	TRINITY_DN91492_c1_g1_i1;TRINITY_DN91492_c1_g1_i2;TRINITY_DN91492_c1_g1_i3;TRINITY_DN91492_c1_g1_i4;TRINITY_DN91492_c1_g1_i5;TRINITY_DN91492_c1_g1_i6;TRINITY_DN91492_c1_g1_i7;TRINITY_DN91492_c1_g1_i8	8	1176100397 ; COMM domain-containing protein 3-like [Orbicella faveolata] ; 48498 ; 195	-0.602593	0.0414622	-1.51844	62.2611	45.3557	52.3651	62.6223	31.433	28.4765	55.1977	32.7778	34.8981	25.4225	29.3513	35.1006	17.6186	15.9614	30.939	18.3724	1784.08	TRINITY_DN91492_c1_g1_i8	gi|1176100397|ref|XP_020620899.1|	1176100397 ; COMM domain-containing protein 3-like [Orbicella faveolata] ; 48498 ; 195	48498	species=Montastraea faveolata;genus=Montastraea;family=Montastraeidae;suborder=Faviina;order=Scleractinia;subclass=Hexacorallia;class=Anthozoa;phylum=Cnidaria;no rank=Eumetazoa;kingdom=Metazoa;no rank=Opisthokonta;superkingdom=Eukaryota;no rank=cellular organisms;no rank=root	92	88.043	2.6e-54	92	92	92	2661	195	10.4	47.2	mitochondrion;intracellular membrane-bounded organelle;membrane-bounded organelle;organelle;cellular_component;intracellular organelle;intracellular;cell part;cell;intracellular part;cytoplasmic part;cytoplasm;2 iron, 2 sulfur cluster binding;iron-sulfur cluster binding;metal cluster binding;binding;molecular_function;metal ion binding;cation binding;ion binding;nucleus;regulation of transcription, DNA-templated;regulation of cellular macromolecule biosynthetic process;cellular macromolecule biosynthetic process;cellular biosynthetic process;biosynthetic process;metabolic process;biological_process;cellular metabolic process;cellular process;cellular macromolecule metabolic process;macromolecule metabolic process;organic substance metabolic process;macromolecule biosynthetic process;organic substance biosynthetic process;regulation of macromolecule biosynthetic process;regulation of macromolecule metabolic process;regulation of metabolic process;regulation of biological process;biological regulation;regulation of biosynthetic process;regulation of cellular biosynthetic process;regulation of cellular metabolic process;regulation of cellular process;transcription, DNA-templated;nucleic acid-templated transcription;RNA biosynthetic process;nucleobase-containing compound biosynthetic process;heterocycle biosynthetic process;heterocycle metabolic process;cellular nitrogen compound biosynthetic process;cellular nitrogen compound metabolic process;nitrogen compound metabolic process;organic cyclic compound biosynthetic process;organic cyclic compound metabolic process;nucleobase-containing compound metabolic process;cellular aromatic compound metabolic process;primary metabolic process;aromatic compound biosynthetic process;RNA metabolic process;nucleic acid metabolic process;gene expression;regulation of gene expression;regulation of nucleic acid-templated transcription;regulation of RNA biosynthetic process;regulation of RNA metabolic process;regulation of nucleobase-containing compound metabolic process;regulation of nitrogen compound metabolic process;regulation of primary metabolic process;sodium ion transport;metal ion transport;cation transport;ion transport;transport;establishment of localization;localization;monovalent inorganic cation transport	GO:0005739;GO:0043231;GO:0043227;GO:0043226;GO:0005575;GO:0043229;GO:0005622;GO:0044464;GO:0005623;GO:0044424;GO:0044444;GO:0005737;GO:0051537;GO:0051536;GO:0051540;GO:0005488;GO:0003674;GO:0046872;GO:0043169;GO:0043167;GO:0005634;GO:0006355;GO:2000112;GO:0034645;GO:0044249;GO:0009058;GO:0008152;GO:0008150;GO:0044237;GO:0009987;GO:0044260;GO:0043170;GO:0071704;GO:0009059;GO:1901576;GO:0010556;GO:0060255;GO:0019222;GO:0050789;GO:0065007;GO:0009889;GO:0031326;GO:0031323;GO:0050794;GO:0006351;GO:0097659;GO:0032774;GO:0034654;GO:0018130;GO:0046483;GO:0044271;GO:0034641;GO:0006807;GO:1901362;GO:1901360;GO:0006139;GO:0006725;GO:0044238;GO:0019438;GO:0016070;GO:0090304;GO:0010467;GO:0010468;GO:1903506;GO:2001141;GO:0051252;GO:0019219;GO:0051171;GO:0080090;GO:0006814;GO:0030001;GO:0006812;GO:0006811;GO:0006810;GO:0051234;GO:0051179;GO:0015672	219	TRINITY_DN91492_c1_g1_i4;TRINITY_DN91492_c1_g1_i4;TRINITY_DN91492_c1_g1_i8;TRINITY_DN91492_c1_g1_i8;TRINITY_DN91492_c1_g1_i8	PF07258.11^HCaRG^HCaRG protein^22-151^E:1.3e-25;PF09360.7^zf-CDGSH^Iron-binding zinc finger CDGSH type^42-67^E:2.6e-10`PF09360.7^zf-CDGSH^Iron-binding zinc finger CDGSH type^78-103^E:2.6e-07;PF07258.11^HCaRG^HCaRG protein^46-133^E:4.3e-22;PF07258.11^HCaRG^HCaRG protein^22-103^E:4.5e-10;PF09360.7^zf-CDGSH^Iron-binding zinc finger CDGSH type^42-67^E:2.6e-10`PF09360.7^zf-CDGSH^Iron-binding zinc finger CDGSH type^78-103^E:2.6e-07	.;.;.;.;.
TRINITY_DN102810_c0_g2	TRINITY_DN102810_c0_g2_i1;TRINITY_DN102810_c0_g2_i2;TRINITY_DN102810_c0_g2_i3;TRINITY_DN102810_c0_g2_i4	4	1176083496 ; uncharacterized protein LOC110050363 [Orbicella faveolata] ; 48498 ; 1224	-0.602628	0.425068	-1.51848	1.53101	1.2802	1.33779	2.46898	0.701107	1.91344	0.558681	0.805068	1.27745	1.06818	1.11623	2.06008	0.584992	1.59654	0.466154	0.671735	1198.49	TRINITY_DN102810_c0_g2_i4	gi|1176083496|ref|XP_020611941.1|	1176083496 ; uncharacterized protein LOC110050363 [Orbicella faveolata] ; 48498 ; 1224	48498	species=Montastraea faveolata;genus=Montastraea;family=Montastraeidae;suborder=Faviina;order=Scleractinia;subclass=Hexacorallia;class=Anthozoa;phylum=Cnidaria;no rank=Eumetazoa;kingdom=Metazoa;no rank=Opisthokonta;superkingdom=Eukaryota;no rank=cellular organisms;no rank=root	219	68.95	2.7e-95	219	219	219	1395	1224	47.1	17.9	NA	NA	NA	TRINITY_DN102810_c0_g2_i1	PF02415.14^Chlam_PMP^Chlamydia polymorphic membrane protein (Chlamydia_PMP) repeat^2-15^E:0.15	.
TRINITY_DN81649_c0_g1	TRINITY_DN81649_c0_g1_i1;TRINITY_DN81649_c0_g1_i2;TRINITY_DN81649_c0_g1_i3;TRINITY_DN81649_c0_g1_i4;TRINITY_DN81649_c0_g1_i5;TRINITY_DN81649_c0_g1_i6;TRINITY_DN81649_c0_g1_i7;TRINITY_DN81649_c0_g1_i8;TRINITY_DN81649_c0_g1_i9;TRINITY_DN81649_c0_g1_i10;TRINITY_DN81649_c0_g1_i11	11	1176110866 ; uncharacterized protein LOC110063762 [Orbicella faveolata] ; 48498 ; 179	-0.602756	0.058809	-1.51862	39.0407	28.1645	30.387	36.3613	19.1636	22.5111	29.0514	16.6764	37.9158	27.3529	29.5114	35.3136	18.6114	21.8624	28.2143	16.1959	1029.67	TRINITY_DN81649_c0_g1_i11	gi|1176110866|ref|XP_020626416.1|	1176110866 ; uncharacterized protein LOC110063762 [Orbicella faveolata] ; 48498 ; 179	48498	species=Montastraea faveolata;genus=Montastraea;family=Montastraeidae;suborder=Faviina;order=Scleractinia;subclass=Hexacorallia;class=Anthozoa;phylum=Cnidaria;no rank=Eumetazoa;kingdom=Metazoa;no rank=Opisthokonta;superkingdom=Eukaryota;no rank=cellular organisms;no rank=root	99;60	60.606;63.333	5.96e-27;1.16e-14	154	99	154	1719	179	17.3	86	NA	NA	NA	NA	NA	NA
TRINITY_DN86098_c0_g2	TRINITY_DN86098_c0_g2_i1	1	1176101913 ; solute carrier family 15 member 4-like [Orbicella faveolata] ; 48498 ; 553	-0.602833	NA	-1.5187	0.255168	0.91443	0	1.57117	0.233702	0.450221	0.111736	0.345029	0.237145	0.849842	0	1.46019	0.217196	0.418421	0.103844	0.320659	1076	TRINITY_DN86098_c0_g2_i1	gi|1176101913|ref|XP_020621697.1|	1176101913 ; solute carrier family 15 member 4-like [Orbicella faveolata] ; 48498 ; 553	48498	species=Montastraea faveolata;genus=Montastraea;family=Montastraeidae;suborder=Faviina;order=Scleractinia;subclass=Hexacorallia;class=Anthozoa;phylum=Cnidaria;no rank=Eumetazoa;kingdom=Metazoa;no rank=Opisthokonta;superkingdom=Eukaryota;no rank=cellular organisms;no rank=root	358	79.609	0	358	358	358	1076	553	99.8	64.7	integral component of membrane;intrinsic component of membrane;membrane part;cellular_component;membrane;symporter activity;secondary active transmembrane transporter activity;active transmembrane transporter activity;transmembrane transporter activity;transporter activity;molecular_function;oligopeptide transport;peptide transport;amide transport;nitrogen compound transport;transport;establishment of localization;localization;biological_process;organic substance transport;protein transport;establishment of protein localization;protein localization;macromolecule localization	GO:0016021;GO:0031224;GO:0044425;GO:0005575;GO:0016020;GO:0015293;GO:0015291;GO:0022804;GO:0022857;GO:0005215;GO:0003674;GO:0006857;GO:0015833;GO:0042886;GO:0071705;GO:0006810;GO:0051234;GO:0051179;GO:0008150;GO:0071702;GO:0015031;GO:0045184;GO:0008104;GO:0033036	40	TRINITY_DN86098_c0_g2_i1	PF00854.18^PTR2^POT family^70-358^E:3.1e-73	.
TRINITY_DN98555_c3_g1	TRINITY_DN98555_c3_g1_i1;TRINITY_DN98555_c3_g1_i2	2	1005460127 ; PREDICTED: leucine-rich repeat-containing protein 61-like isoform X2 [Acropora digitifera] ; 70779 ; 247	-0.602894	0.072413	-1.51876	16.5859	16.2769	18.3469	19.5274	13.2042	11.3681	13.7435	7.93567	10.7863	10.5853	11.9315	12.6992	8.58703	7.39296	8.93779	5.16077	1537.69	TRINITY_DN98555_c3_g1_i2	gi|1005460127|ref|XP_015767138.1|	1005460127 ; PREDICTED: leucine-rich repeat-containing protein 61-like isoform X2 [Acropora digitifera] ; 70779 ; 247	70779	species=Acropora digitifera;genus=Acropora;family=Acroporidae;suborder=Astrocoeniina;order=Scleractinia;subclass=Hexacorallia;class=Anthozoa;phylum=Cnidaria;no rank=Eumetazoa;kingdom=Metazoa;no rank=Opisthokonta;superkingdom=Eukaryota;no rank=cellular organisms;no rank=root	161	75.155	1.56e-76	161	159	161	1632	247	29.2	65.2	NA	NA	NA	TRINITY_DN98555_c3_g1_i1;TRINITY_DN98555_c3_g1_i2	PF14580.3^LRR_9^Leucine-rich repeat^53-164^E:3.6e-09;PF14580.3^LRR_9^Leucine-rich repeat^53-157^E:6.8e-09	.;.
TRINITY_DN99543_c0_g1	TRINITY_DN99543_c0_g1_i1;TRINITY_DN99543_c0_g1_i2;TRINITY_DN99543_c0_g1_i3;TRINITY_DN99543_c0_g1_i4;TRINITY_DN99543_c0_g1_i5;TRINITY_DN99543_c0_g1_i6;TRINITY_DN99543_c0_g1_i7;TRINITY_DN99543_c0_g1_i8;TRINITY_DN99543_c0_g1_i9;TRINITY_DN99543_c0_g1_i10;TRINITY_DN99543_c0_g1_i11;TRINITY_DN99543_c0_g1_i12;TRINITY_DN99543_c0_g1_i13;TRINITY_DN99543_c0_g1_i14;TRINITY_DN99543_c0_g1_i15;TRINITY_DN99543_c0_g1_i16;TRINITY_DN99543_c0_g1_i17	17	1005460600 ; PREDICTED: uncharacterized protein LOC107346129 isoform X2 [Acropora digitifera] ; 70779 ; 242	-0.602946	0.141042	-1.51882	120.95	145.212	40.3249	41.0749	30.8487	187.967	27.8223	27.0273	112.234	134.747	37.419	38.1149	28.6257	174.422	25.8173	25.0796	1077.66	TRINITY_DN99543_c0_g1_i16	gi|1005460600|ref|XP_015767385.1|	1005460600 ; PREDICTED: uncharacterized protein LOC107346129 isoform X2 [Acropora digitifera] ; 70779 ; 242	70779	species=Acropora digitifera;genus=Acropora;family=Acroporidae;suborder=Astrocoeniina;order=Scleractinia;subclass=Hexacorallia;class=Anthozoa;phylum=Cnidaria;no rank=Eumetazoa;kingdom=Metazoa;no rank=Opisthokonta;superkingdom=Eukaryota;no rank=cellular organisms;no rank=root	233	39.056	5.04e-39	227	226	227	2612	242	26	93.8	protein binding;binding;molecular_function;regulation of apoptotic process;regulation of programmed cell death;regulation of cell death;cell death;single-organism cellular process;cellular process;biological_process;single-organism process;regulation of cellular process;regulation of biological process;biological regulation;programmed cell death;apoptotic process	GO:0005515;GO:0005488;GO:0003674;GO:0042981;GO:0043067;GO:0010941;GO:0008219;GO:0044763;GO:0009987;GO:0008150;GO:0044699;GO:0050794;GO:0050789;GO:0065007;GO:0012501;GO:0006915	112	TRINITY_DN99543_c0_g1_i3;TRINITY_DN99543_c0_g1_i4;TRINITY_DN99543_c0_g1_i5;TRINITY_DN99543_c0_g1_i6;TRINITY_DN99543_c0_g1_i7;TRINITY_DN99543_c0_g1_i8;TRINITY_DN99543_c0_g1_i15	PF01335.18^DED^Death effector domain^20-96^E:4.5e-10;PF01335.18^DED^Death effector domain^22-98^E:1.1e-09;PF01335.18^DED^Death effector domain^35-111^E:2.7e-09;PF01335.18^DED^Death effector domain^22-98^E:7.9e-10;PF01335.18^DED^Death effector domain^22-98^E:1.1e-09;PF01335.18^DED^Death effector domain^22-98^E:8.8e-10;PF01335.18^DED^Death effector domain^35-111^E:1.2e-09	.;.;.;.;.;.;.
TRINITY_DN91643_c2_g1	TRINITY_DN91643_c2_g1_i1;TRINITY_DN91643_c2_g1_i2;TRINITY_DN91643_c2_g1_i3;TRINITY_DN91643_c2_g1_i4;TRINITY_DN91643_c2_g1_i5;TRINITY_DN91643_c2_g1_i6;TRINITY_DN91643_c2_g1_i7;TRINITY_DN91643_c2_g1_i8;TRINITY_DN91643_c2_g1_i9;TRINITY_DN91643_c2_g1_i10;TRINITY_DN91643_c2_g1_i11	11	1005439778 ; PREDICTED: guanidinoacetate N-methyltransferase A-like isoform X2 [Acropora digitifera] ; 70779 ; 233	-0.603061	0.0243084	-1.51894	124.012	131.495	105.112	133.549	97.8045	68.5462	94.5288	64.0604	68.8197	72.9726	58.3316	74.1126	54.2761	38.0394	52.4583	35.55	1801.98	TRINITY_DN91643_c2_g1_i1	gi|1005439778|ref|XP_015757246.1|	1005439778 ; PREDICTED: guanidinoacetate N-methyltransferase A-like isoform X2 [Acropora digitifera] ; 70779 ; 233	70779	species=Acropora digitifera;genus=Acropora;family=Acroporidae;suborder=Astrocoeniina;order=Scleractinia;subclass=Hexacorallia;class=Anthozoa;phylum=Cnidaria;no rank=Eumetazoa;kingdom=Metazoa;no rank=Opisthokonta;superkingdom=Eukaryota;no rank=cellular organisms;no rank=root	113	83.186	1.92e-64	113	113	113	2015	233	16.8	48.5	cytoplasm;intracellular part;cell part;cellular_component;cell;intracellular;nucleus;intracellular membrane-bounded organelle;membrane-bounded organelle;organelle;intracellular organelle;guanidinoacetate N-methyltransferase activity;S-adenosylmethionine-dependent methyltransferase activity;methyltransferase activity;transferase activity, transferring one-carbon groups;transferase activity;catalytic activity;molecular_function;creatine biosynthetic process;alpha-amino acid biosynthetic process;cellular amino acid biosynthetic process;cellular amino acid metabolic process;carboxylic acid metabolic process;oxoacid metabolic process;organic acid metabolic process;small molecule metabolic process;single-organism metabolic process;metabolic process;biological_process;single-organism process;organic substance metabolic process;cellular metabolic process;cellular process;single-organism cellular process;primary metabolic process;organonitrogen compound metabolic process;nitrogen compound metabolic process;organonitrogen compound biosynthetic process;organic substance biosynthetic process;biosynthetic process;carboxylic acid biosynthetic process;organic acid biosynthetic process;cellular biosynthetic process;small molecule biosynthetic process;single-organism biosynthetic process;alpha-amino acid metabolic process;cellular modified amino acid biosynthetic process;creatine metabolic process;cellular modified amino acid metabolic process;S-adenosylhomocysteine metabolic process;purine ribonucleoside metabolic process;purine nucleoside metabolic process;purine-containing compound metabolic process;cellular aromatic compound metabolic process;heterocycle metabolic process;organic cyclic compound metabolic process;cellular nitrogen compound metabolic process;nucleoside metabolic process;nucleobase-containing small molecule metabolic process;nucleobase-containing compound metabolic process;glycosyl compound metabolic process;carbohydrate derivative metabolic process;ribonucleoside metabolic process;sulfur compound metabolic process;S-adenosylmethionine metabolic process;coenzyme metabolic process;cofactor metabolic process;hydrolase activity, acting on ester bonds;hydrolase activity	GO:0005737;GO:0044424;GO:0044464;GO:0005575;GO:0005623;GO:0005622;GO:0005634;GO:0043231;GO:0043227;GO:0043226;GO:0043229;GO:0030731;GO:0008757;GO:0008168;GO:0016741;GO:0016740;GO:0003824;GO:0003674;GO:0006601;GO:1901607;GO:0008652;GO:0006520;GO:0019752;GO:0043436;GO:0006082;GO:0044281;GO:0044710;GO:0008152;GO:0008150;GO:0044699;GO:0071704;GO:0044237;GO:0009987;GO:0044763;GO:0044238;GO:1901564;GO:0006807;GO:1901566;GO:1901576;GO:0009058;GO:0046394;GO:0016053;GO:0044249;GO:0044283;GO:0044711;GO:1901605;GO:0042398;GO:0006600;GO:0006575;GO:0046498;GO:0046128;GO:0042278;GO:0072521;GO:0006725;GO:0046483;GO:1901360;GO:0034641;GO:0009116;GO:0055086;GO:0006139;GO:1901657;GO:1901135;GO:0009119;GO:0006790;GO:0046500;GO:0006732;GO:0051186;GO:0016788;GO:0016787	517	TRINITY_DN91643_c2_g1_i3	PF13359.3^DDE_Tnp_4^DDE superfamily endonuclease^3-64^E:4.4e-12`PF04827.11^Plant_tran^Plant transposon protein^11-73^E:1e-08	.
TRINITY_DN104231_c0_g1	TRINITY_DN104231_c0_g1_i1;TRINITY_DN104231_c0_g1_i2;TRINITY_DN104231_c0_g1_i3;TRINITY_DN104231_c0_g1_i4;TRINITY_DN104231_c0_g1_i5;TRINITY_DN104231_c0_g1_i6;TRINITY_DN104231_c0_g1_i7;TRINITY_DN104231_c0_g1_i8;TRINITY_DN104231_c0_g1_i9;TRINITY_DN104231_c0_g1_i10;TRINITY_DN104231_c0_g1_i11;TRINITY_DN104231_c0_g1_i12;TRINITY_DN104231_c0_g1_i13;TRINITY_DN104231_c0_g1_i14;TRINITY_DN104231_c0_g1_i15;TRINITY_DN104231_c0_g1_i16;TRINITY_DN104231_c0_g1_i17;TRINITY_DN104231_c0_g1_i18	18	1191028243 ; uncharacterized protein LOC110253720 [Exaiptasia pallida] ; 1720309 ; 403	-0.603169	0.0631031	-1.51905	6.63438	2.92618	116.388	258.345	1.98647	3.37666	84.2491	164.349	22.3395	9.85311	391.906	869.907	6.6889	11.37	283.686	553.4	296.98	TRINITY_DN104231_c0_g1_i13	gi|1191028243|ref|XP_020916334.1|	1191028243 ; uncharacterized protein LOC110253720 [Exaiptasia pallida] ; 1720309 ; 403	1720309	species=Exaiptasia pallida;genus=Exaiptasia;family=Aiptasiidae;order=Actiniaria;subclass=Hexacorallia;class=Anthozoa;phylum=Cnidaria;no rank=Eumetazoa;kingdom=Metazoa;no rank=Opisthokonta;superkingdom=Eukaryota;no rank=cellular organisms;no rank=root	407	71.007	0	403	397	403	1962	403	60.7	100	extracellular region;cellular_component;serine-type endopeptidase activity;endopeptidase activity;peptidase activity, acting on L-amino acid peptides;peptidase activity;hydrolase activity;catalytic activity;molecular_function;serine-type peptidase activity;serine hydrolase activity	GO:0005576;GO:0005575;GO:0004252;GO:0004175;GO:0070011;GO:0008233;GO:0016787;GO:0003824;GO:0003674;GO:0008236;GO:0017171	22	NA	NA	NA
TRINITY_DN92188_c3_g1	TRINITY_DN92188_c3_g1_i1;TRINITY_DN92188_c3_g1_i2;TRINITY_DN92188_c3_g1_i3	3	1176075479 ; alpha-crystallin A chain-like [Orbicella faveolata] ; 48498 ; 183	-0.603204	0.0935599	-1.51909	28.3237	22.6779	20.4491	28.9544	17.8782	13.169	23.5763	11.501	28.5933	22.8938	20.6438	29.23	18.0484	13.2943	23.8008	11.6105	990.57	TRINITY_DN92188_c3_g1_i2	gi|1176075479|ref|XP_020607739.1|	1176075479 ; alpha-crystallin A chain-like [Orbicella faveolata] ; 48498 ; 183	48498	species=Montastraea faveolata;genus=Montastraea;family=Montastraeidae;suborder=Faviina;order=Scleractinia;subclass=Hexacorallia;class=Anthozoa;phylum=Cnidaria;no rank=Eumetazoa;kingdom=Metazoa;no rank=Opisthokonta;superkingdom=Eukaryota;no rank=cellular organisms;no rank=root	183	68.852	2.03e-86	179	183	179	855	183	64.2	97.8	NA	NA	NA	TRINITY_DN92188_c3_g1_i2	PF00011.18^HSP20^Hsp20/alpha crystallin family^87-180^E:8.7e-20	.
TRINITY_DN90396_c5_g3	TRINITY_DN90396_c5_g3_i1;TRINITY_DN90396_c5_g3_i2;TRINITY_DN90396_c5_g3_i3	3	1176087248 ; probable splicing factor, arginine/serine-rich 6 [Orbicella faveolata] ; 48498 ; 161	-0.603404	0.0499384	-1.5193	19.9031	24.3238	22.1692	26.4854	16.7097	16.3205	15.6431	11.616	13.8505	16.9268	15.4274	18.4311	11.6282	11.3574	10.8859	8.08349	1437	TRINITY_DN90396_c5_g3_i2	gi|1176087248|ref|XP_020613936.1|	1176087248 ; probable splicing factor, arginine/serine-rich 6 [Orbicella faveolata] ; 48498 ; 161	48498	species=Montastraea faveolata;genus=Montastraea;family=Montastraeidae;suborder=Faviina;order=Scleractinia;subclass=Hexacorallia;class=Anthozoa;phylum=Cnidaria;no rank=Eumetazoa;kingdom=Metazoa;no rank=Opisthokonta;superkingdom=Eukaryota;no rank=cellular organisms;no rank=root	127	75.591	9.19e-48	121	126	121	1437	161	26.3	75.2	nucleus;intracellular membrane-bounded organelle;membrane-bounded organelle;organelle;cellular_component;intracellular organelle;intracellular;cell part;cell;intracellular part;transcriptionally active chromatin;chromatin;chromosomal part;intracellular organelle part;organelle part;chromosome;intracellular non-membrane-bounded organelle;non-membrane-bounded organelle;mRNA binding;RNA binding;nucleic acid binding;heterocyclic compound binding;binding;molecular_function;organic cyclic compound binding;nucleotide binding;small molecule binding;nucleoside phosphate binding;mRNA cis splicing, via spliceosome;mRNA splicing, via spliceosome;RNA splicing, via transesterification reactions with bulged adenosine as nucleophile;RNA splicing, via transesterification reactions;RNA splicing;RNA processing;RNA metabolic process;nucleic acid metabolic process;macromolecule metabolic process;organic substance metabolic process;metabolic process;biological_process;nucleobase-containing compound metabolic process;cellular aromatic compound metabolic process;cellular metabolic process;cellular process;cellular nitrogen compound metabolic process;nitrogen compound metabolic process;primary metabolic process;heterocycle metabolic process;organic cyclic compound metabolic process;cellular macromolecule metabolic process;gene expression;mRNA processing;mRNA metabolic process;mRNA splice site selection;ribonucleoprotein complex assembly;cellular macromolecular complex assembly;macromolecular complex assembly;macromolecular complex subunit organization;cellular component organization;cellular component organization or biogenesis;cellular component assembly;cellular component biogenesis;ribonucleoprotein complex subunit organization;ribonucleoprotein complex biogenesis;spliceosomal complex assembly;regulation of alternative mRNA splicing, via spliceosome;regulation of mRNA splicing, via spliceosome;regulation of RNA splicing;regulation of RNA metabolic process;regulation of nucleobase-containing compound metabolic process;regulation of nitrogen compound metabolic process;regulation of metabolic process;regulation of biological process;biological regulation;regulation of cellular metabolic process;regulation of cellular process;regulation of primary metabolic process;regulation of macromolecule metabolic process;regulation of gene expression;regulation of mRNA processing;regulation of mRNA metabolic process;alternative mRNA splicing, via spliceosome;regulation of mRNA 3'-end processing;mRNA 3'-end processing;RNA 3'-end processing;regulation of transcriptional start site selection at RNA polymerase II promoter;transcriptional start site selection at RNA polymerase II promoter;transcription initiation from RNA polymerase II promoter;transcription from RNA polymerase II promoter;transcription, DNA-templated;nucleic acid-templated transcription;RNA biosynthetic process;nucleobase-containing compound biosynthetic process;heterocycle biosynthetic process;cellular biosynthetic process;biosynthetic process;cellular nitrogen compound biosynthetic process;organic cyclic compound biosynthetic process;organic substance biosynthetic process;aromatic compound biosynthetic process;macromolecule biosynthetic process;cellular macromolecule biosynthetic process;DNA-templated transcription, initiation;DNA-templated transcriptional start site selection;regulation of transcription initiation from RNA polymerase II promoter;regulation of transcription from RNA polymerase II promoter;regulation of transcription, DNA-templated;regulation of cellular macromolecule biosynthetic process;regulation of macromolecule biosynthetic process;regulation of biosynthetic process;regulation of cellular biosynthetic process;regulation of nucleic acid-templated transcription;regulation of RNA biosynthetic process;regulation of DNA-templated transcription, initiation;regulation of protein complex assembly;protein complex assembly;protein complex subunit organization;protein complex biogenesis;regulation of cellular component biogenesis;regulation of cellular component organization	GO:0005634;GO:0043231;GO:0043227;GO:0043226;GO:0005575;GO:0043229;GO:0005622;GO:0044464;GO:0005623;GO:0044424;GO:0035327;GO:0000785;GO:0044427;GO:0044446;GO:0044422;GO:0005694;GO:0043232;GO:0043228;GO:0003729;GO:0003723;GO:0003676;GO:1901363;GO:0005488;GO:0003674;GO:0097159;GO:0000166;GO:0036094;GO:1901265;GO:0045292;GO:0000398;GO:0000377;GO:0000375;GO:0008380;GO:0006396;GO:0016070;GO:0090304;GO:0043170;GO:0071704;GO:0008152;GO:0008150;GO:0006139;GO:0006725;GO:0044237;GO:0009987;GO:0034641;GO:0006807;GO:0044238;GO:0046483;GO:1901360;GO:0044260;GO:0010467;GO:0006397;GO:0016071;GO:0006376;GO:0022618;GO:0034622;GO:0065003;GO:0043933;GO:0016043;GO:0071840;GO:0022607;GO:0044085;GO:0071826;GO:0022613;GO:0000245;GO:0000381;GO:0048024;GO:0043484;GO:0051252;GO:0019219;GO:0051171;GO:0019222;GO:0050789;GO:0065007;GO:0031323;GO:0050794;GO:0080090;GO:0060255;GO:0010468;GO:0050684;GO:1903311;GO:0000380;GO:0031440;GO:0031124;GO:0031123;GO:0001178;GO:0001174;GO:0006367;GO:0006366;GO:0006351;GO:0097659;GO:0032774;GO:0034654;GO:0018130;GO:0044249;GO:0009058;GO:0044271;GO:1901362;GO:1901576;GO:0019438;GO:0009059;GO:0034645;GO:0006352;GO:0001173;GO:0060260;GO:0006357;GO:0006355;GO:2000112;GO:0010556;GO:0009889;GO:0031326;GO:1903506;GO:2001141;GO:2000142;GO:0043254;GO:0006461;GO:0071822;GO:0070271;GO:0044087;GO:0051128	304	TRINITY_DN90396_c5_g3_i2	PF00076.19^RRM_1^RNA recognition motif. (a.k.a. RRM, RBD, or RNP domain)^8-72^E:5.4e-17`PF13893.3^RRM_5^RNA recognition motif. (a.k.a. RRM, RBD, or RNP domain)^28-78^E:0.00088	.
TRINITY_DN102789_c0_g1	TRINITY_DN102789_c0_g1_i1	1	1176114612 ; neutrophil cytosol factor 2-like [Orbicella faveolata] ; 48498 ; 468	-0.603412	NA	-1.51931	0	0.548658	0.955567	0.448905	0.116851	0	0.446945	0.230019	0	1.66765	2.90446	1.36445	0.355171	0	1.35849	0.699147	329	TRINITY_DN102789_c0_g1_i1	gi|1176114612|ref|XP_020628396.1|	1176114612 ; neutrophil cytosol factor 2-like [Orbicella faveolata] ; 48498 ; 468	48498	species=Montastraea faveolata;genus=Montastraea;family=Montastraeidae;suborder=Faviina;order=Scleractinia;subclass=Hexacorallia;class=Anthozoa;phylum=Cnidaria;no rank=Eumetazoa;kingdom=Metazoa;no rank=Opisthokonta;superkingdom=Eukaryota;no rank=cellular organisms;no rank=root	89	49.438	3.78e-25	89	89	89	329	468	81.2	19	protein binding;binding;molecular_function	GO:0005515;GO:0005488;GO:0003674	3	TRINITY_DN102789_c0_g1_i1	PF13181.3^TPR_8^Tetratricopeptide repeat^4-23^E:0.18	.
TRINITY_DN92268_c0_g1	TRINITY_DN92268_c0_g1_i1;TRINITY_DN92268_c0_g1_i2;TRINITY_DN92268_c0_g1_i3;TRINITY_DN92268_c0_g1_i4;TRINITY_DN92268_c0_g1_i5;TRINITY_DN92268_c0_g1_i6;TRINITY_DN92268_c0_g1_i7;TRINITY_DN92268_c0_g1_i8;TRINITY_DN92268_c0_g1_i9;TRINITY_DN92268_c0_g1_i10	10	1005431802 ; PREDICTED: molybdate-anion transporter-like isoform X2 [Acropora digitifera] ; 70779 ; 445	-0.603433	0.169247	-1.51933	7.14471	5.48658	5.35118	5.83577	3.73924	3.60177	3.57556	4.14035	13.5921	10.4377	10.1801	11.102	7.11355	6.85203	6.80216	7.87662	525.65	TRINITY_DN92268_c0_g1_i10	gi|1005431802|ref|XP_015753563.1|	1005431802 ; PREDICTED: molybdate-anion transporter-like isoform X2 [Acropora digitifera] ; 70779 ; 445	70779	species=Acropora digitifera;genus=Acropora;family=Acroporidae;suborder=Astrocoeniina;order=Scleractinia;subclass=Hexacorallia;class=Anthozoa;phylum=Cnidaria;no rank=Eumetazoa;kingdom=Metazoa;no rank=Opisthokonta;superkingdom=Eukaryota;no rank=cellular organisms;no rank=root	445	90.337	0	445	445	445	2415	445	55.3	100	integral component of membrane;intrinsic component of membrane;membrane part;cellular_component;membrane;plasma membrane;cell part;cell;cell periphery;molybdate ion transmembrane transporter activity;inorganic anion transmembrane transporter activity;anion transmembrane transporter activity;ion transmembrane transporter activity;substrate-specific transmembrane transporter activity;transmembrane transporter activity;transporter activity;molecular_function;substrate-specific transporter activity;molybdate ion transport;inorganic anion transport;anion transport;ion transport;transport;establishment of localization;localization;biological_process;transmembrane transport	GO:0016021;GO:0031224;GO:0044425;GO:0005575;GO:0016020;GO:0005886;GO:0044464;GO:0005623;GO:0071944;GO:0015098;GO:0015103;GO:0008509;GO:0015075;GO:0022891;GO:0022857;GO:0005215;GO:0003674;GO:0022892;GO:0015689;GO:0015698;GO:0006820;GO:0006811;GO:0006810;GO:0051234;GO:0051179;GO:0008150;GO:0055085	245	TRINITY_DN92268_c0_g1_i2;TRINITY_DN92268_c0_g1_i3;TRINITY_DN92268_c0_g1_i8;TRINITY_DN92268_c0_g1_i9;TRINITY_DN92268_c0_g1_i10	PF05631.11^MFS_5^Sugar-tranasporters, 12 TM^7-308^E:2.2e-82`PF07690.13^MFS_1^Major Facilitator Superfamily^252-429^E:2.8e-08;PF05631.11^MFS_5^Sugar-tranasporters, 12 TM^7-308^E:9.2e-83`PF07690.13^MFS_1^Major Facilitator Superfamily^252-429^E:2.8e-08;PF05631.11^MFS_5^Sugar-tranasporters, 12 TM^7-308^E:9.2e-83`PF07690.13^MFS_1^Major Facilitator Superfamily^252-429^E:2.8e-08;PF05631.11^MFS_5^Sugar-tranasporters, 12 TM^7-308^E:2.2e-82`PF07690.13^MFS_1^Major Facilitator Superfamily^252-429^E:2.8e-08;PF05631.11^MFS_5^Sugar-tranasporters, 12 TM^7-308^E:2.2e-82`PF07690.13^MFS_1^Major Facilitator Superfamily^252-429^E:2.8e-08	sigP:1^28^0.517^YES;sigP:1^28^0.517^YES;sigP:1^28^0.517^YES;sigP:1^28^0.517^YES;sigP:1^28^0.517^YES
TRINITY_DN90053_c0_g5	TRINITY_DN90053_c0_g5_i1;TRINITY_DN90053_c0_g5_i2;TRINITY_DN90053_c0_g5_i3	3	1176066993 ; ras-like GTP-binding protein YPT1 [Orbicella faveolata] ; 48498 ; 215	-0.6035	0.0265836	-1.5194	34.4477	24.5067	24.0803	25.1387	23.0197	16.8833	18.213	12.6511	21.9409	15.6092	15.3376	16.0117	14.662	10.7536	11.6005	8.0579	1570.02	TRINITY_DN90053_c0_g5_i2	gi|1176066993|ref|XP_020603746.1|	1176066993 ; ras-like GTP-binding protein YPT1 [Orbicella faveolata] ; 48498 ; 215	48498	species=Montastraea faveolata;genus=Montastraea;family=Montastraeidae;suborder=Faviina;order=Scleractinia;subclass=Hexacorallia;class=Anthozoa;phylum=Cnidaria;no rank=Eumetazoa;kingdom=Metazoa;no rank=Opisthokonta;superkingdom=Eukaryota;no rank=cellular organisms;no rank=root	216	90.278	3.11e-140	215	216	215	1707	215	38	100	intracellular;cell part;cellular_component;cell;plasma membrane;membrane;cell periphery;GTP binding;guanyl ribonucleotide binding;guanyl nucleotide binding;purine nucleotide binding;nucleotide binding;small molecule binding;binding;molecular_function;nucleoside phosphate binding;organic cyclic compound binding;heterocyclic compound binding;purine ribonucleotide binding;ribonucleotide binding;carbohydrate derivative binding;purine ribonucleoside triphosphate binding;anion binding;ion binding;purine ribonucleoside binding;ribonucleoside binding;nucleoside binding;purine nucleoside binding;protein transport;establishment of protein localization;protein localization;macromolecule localization;localization;biological_process;establishment of localization;peptide transport;amide transport;nitrogen compound transport;transport;organic substance transport;small GTPase mediated signal transduction;intracellular signal transduction;signal transduction;cellular process;cellular response to stimulus;response to stimulus;single organism signaling;single-organism process;signaling;cell communication;regulation of cellular process;regulation of biological process;biological regulation	GO:0005622;GO:0044464;GO:0005575;GO:0005623;GO:0005886;GO:0016020;GO:0071944;GO:0005525;GO:0032561;GO:0019001;GO:0017076;GO:0000166;GO:0036094;GO:0005488;GO:0003674;GO:1901265;GO:0097159;GO:1901363;GO:0032555;GO:0032553;GO:0097367;GO:0035639;GO:0043168;GO:0043167;GO:0032550;GO:0032549;GO:0001882;GO:0001883;GO:0015031;GO:0045184;GO:0008104;GO:0033036;GO:0051179;GO:0008150;GO:0051234;GO:0015833;GO:0042886;GO:0071705;GO:0006810;GO:0071702;GO:0007264;GO:0035556;GO:0007165;GO:0009987;GO:0051716;GO:0050896;GO:0044700;GO:0044699;GO:0023052;GO:0007154;GO:0050794;GO:0050789;GO:0065007	276	TRINITY_DN90053_c0_g5_i1;TRINITY_DN90053_c0_g5_i2;TRINITY_DN90053_c0_g5_i3	PF00071.19^Ras^Ras family^31-136^E:8.5e-36`PF08477.10^Roc^Ras of Complex, Roc, domain of DAPkinase^32-91^E:1.9e-14`PF00025.18^Arf^ADP-ribosylation factor family^33-134^E:3.9e-05;PF00025.18^Arf^ADP-ribosylation factor family^24-182^E:2.2e-14`PF00071.19^Ras^Ras family^26-185^E:1.3e-60`PF08477.10^Roc^Ras of Complex, Roc, domain of DAPkinase^26-140^E:7.3e-35`PF04670.9^Gtr1_RagA^Gtr1/RagA G protein conserved region^26-146^E:1.9e-05`PF01926.20^MMR_HSR1^50S ribosome-binding GTPase^26-137^E:7.4e-05;PF00025.18^Arf^ADP-ribosylation factor family^24-182^E:2.2e-14`PF00071.19^Ras^Ras family^26-185^E:1.3e-60`PF08477.10^Roc^Ras of Complex, Roc, domain of DAPkinase^26-140^E:7.3e-35`PF04670.9^Gtr1_RagA^Gtr1/RagA G protein conserved region^26-146^E:1.9e-05`PF01926.20^MMR_HSR1^50S ribosome-binding GTPase^26-137^E:7.4e-05	.;.;.
TRINITY_DN105651_c17_g1	TRINITY_DN105651_c17_g1_i1	1	1176095891 ; galanin receptor type 1-like [Orbicella faveolata] ; 48498 ; 347	-0.603639	0.0574267	-1.51954	29.0892	16.4597	14.3335	23.1186	13.321	13.3941	11.5088	13.6861	20.7336	11.7318	10.2163	16.478	9.49468	9.54674	8.20301	9.75492	1403	TRINITY_DN105651_c17_g1_i1	gi|1176095891|ref|XP_020618527.1|	1176095891 ; galanin receptor type 1-like [Orbicella faveolata] ; 48498 ; 347	48498	species=Montastraea faveolata;genus=Montastraea;family=Montastraeidae;suborder=Faviina;order=Scleractinia;subclass=Hexacorallia;class=Anthozoa;phylum=Cnidaria;no rank=Eumetazoa;kingdom=Metazoa;no rank=Opisthokonta;superkingdom=Eukaryota;no rank=cellular organisms;no rank=root	288	45.139	1.06e-83	282	280	282	1403	347	59.9	81.3	integral component of membrane;intrinsic component of membrane;membrane part;cellular_component;membrane;plasma membrane;cell part;cell;cell periphery;G-protein coupled receptor activity;transmembrane signaling receptor activity;signaling receptor activity;receptor activity;molecular transducer activity;molecular_function;signal transducer activity;transmembrane receptor activity;G-protein coupled receptor signaling pathway;signal transduction;cellular process;biological_process;cellular response to stimulus;response to stimulus;single organism signaling;single-organism process;signaling;cell communication;regulation of cellular process;regulation of biological process;biological regulation	GO:0016021;GO:0031224;GO:0044425;GO:0005575;GO:0016020;GO:0005886;GO:0044464;GO:0005623;GO:0071944;GO:0004930;GO:0004888;GO:0038023;GO:0004872;GO:0060089;GO:0003674;GO:0004871;GO:0099600;GO:0007186;GO:0007165;GO:0009987;GO:0008150;GO:0051716;GO:0050896;GO:0044700;GO:0044699;GO:0023052;GO:0007154;GO:0050794;GO:0050789;GO:0065007	45	TRINITY_DN105651_c17_g1_i1	PF00001.18^7tm_1^7 transmembrane receptor (rhodopsin family)^6-267^E:2.2e-41`PF10324.6^7TM_GPCR_Srw^Serpentine type 7TM GPCR chemoreceptor Srw^190-284^E:1.5e-05	.
TRINITY_DN101296_c1_g1	TRINITY_DN101296_c1_g1_i1;TRINITY_DN101296_c1_g1_i2;TRINITY_DN101296_c1_g1_i3;TRINITY_DN101296_c1_g1_i4;TRINITY_DN101296_c1_g1_i5	5	1176060855 ; bifunctional arginine demethylase and lysyl-hydroxylase JMJD6-A-like [Orbicella faveolata] ; 48498 ; 338	-0.603719	0.0618379	-1.51963	28.5788	23.5923	18.7291	29.4033	16.8266	18.4591	16.7604	12.306	38.0493	31.4103	24.9356	39.147	22.4026	24.576	22.3145	16.384	751.1	TRINITY_DN101296_c1_g1_i4	gi|1176060855|ref|XP_020624532.1|	1176060855 ; bifunctional arginine demethylase and lysyl-hydroxylase JMJD6-A-like [Orbicella faveolata] ; 48498 ; 338	48498	species=Montastraea faveolata;genus=Montastraea;family=Montastraeidae;suborder=Faviina;order=Scleractinia;subclass=Hexacorallia;class=Anthozoa;phylum=Cnidaria;no rank=Eumetazoa;kingdom=Metazoa;no rank=Opisthokonta;superkingdom=Eukaryota;no rank=cellular organisms;no rank=root	117	94.872	3.89e-77	117	117	117	940	338	37.3	34.6	NA	NA	NA	NA	NA	NA
TRINITY_DN91808_c2_g1	TRINITY_DN91808_c2_g1_i1;TRINITY_DN91808_c2_g1_i2;TRINITY_DN91808_c2_g1_i3;TRINITY_DN91808_c2_g1_i4;TRINITY_DN91808_c2_g1_i5;TRINITY_DN91808_c2_g1_i6;TRINITY_DN91808_c2_g1_i7;TRINITY_DN91808_c2_g1_i8;TRINITY_DN91808_c2_g1_i9;TRINITY_DN91808_c2_g1_i10;TRINITY_DN91808_c2_g1_i11;TRINITY_DN91808_c2_g1_i12;TRINITY_DN91808_c2_g1_i13;TRINITY_DN91808_c2_g1_i14;TRINITY_DN91808_c2_g1_i15;TRINITY_DN91808_c2_g1_i16;TRINITY_DN91808_c2_g1_i17;TRINITY_DN91808_c2_g1_i18;TRINITY_DN91808_c2_g1_i19;TRINITY_DN91808_c2_g1_i20;TRINITY_DN91808_c2_g1_i21;TRINITY_DN91808_c2_g1_i22	22	1005427472 ; PREDICTED: GATA zinc finger domain-containing protein 1-like [Acropora digitifera] ; 70779 ; 228	-0.603897	0.00678902	-1.51982	99.7708	72.7887	85.8099	106.84	63.8008	48.2862	68.7177	56.6998	65.7642	47.9788	56.5618	70.4235	42.0544	31.828	45.2955	37.3738	1517.1	TRINITY_DN91808_c2_g1_i19	gi|1005427472|ref|XP_015751478.1|	1005427472 ; PREDICTED: GATA zinc finger domain-containing protein 1-like [Acropora digitifera] ; 70779 ; 228	70779	species=Acropora digitifera;genus=Acropora;family=Acroporidae;suborder=Astrocoeniina;order=Scleractinia;subclass=Hexacorallia;class=Anthozoa;phylum=Cnidaria;no rank=Eumetazoa;kingdom=Metazoa;no rank=Opisthokonta;superkingdom=Eukaryota;no rank=cellular organisms;no rank=root	120	86.667	2.8e-73	120	120	120	2587	228	13.9	52.6	nucleus;intracellular membrane-bounded organelle;membrane-bounded organelle;organelle;cellular_component;intracellular organelle;intracellular;cell part;cell;intracellular part;sequence-specific DNA binding;DNA binding;nucleic acid binding;heterocyclic compound binding;binding;molecular_function;organic cyclic compound binding;transcription factor activity, sequence-specific DNA binding;nucleic acid binding transcription factor activity;zinc ion binding;transition metal ion binding;metal ion binding;cation binding;ion binding;regulation of transcription, DNA-templated;regulation of cellular macromolecule biosynthetic process;cellular macromolecule biosynthetic process;cellular biosynthetic process;biosynthetic process;metabolic process;biological_process;cellular metabolic process;cellular process;cellular macromolecule metabolic process;macromolecule metabolic process;organic substance metabolic process;macromolecule biosynthetic process;organic substance biosynthetic process;regulation of macromolecule biosynthetic process;regulation of macromolecule metabolic process;regulation of metabolic process;regulation of biological process;biological regulation;regulation of biosynthetic process;regulation of cellular biosynthetic process;regulation of cellular metabolic process;regulation of cellular process;transcription, DNA-templated;nucleic acid-templated transcription;RNA biosynthetic process;nucleobase-containing compound biosynthetic process;heterocycle biosynthetic process;heterocycle metabolic process;cellular nitrogen compound biosynthetic process;cellular nitrogen compound metabolic process;nitrogen compound metabolic process;organic cyclic compound biosynthetic process;organic cyclic compound metabolic process;nucleobase-containing compound metabolic process;cellular aromatic compound metabolic process;primary metabolic process;aromatic compound biosynthetic process;RNA metabolic process;nucleic acid metabolic process;gene expression;regulation of gene expression;regulation of nucleic acid-templated transcription;regulation of RNA biosynthetic process;regulation of RNA metabolic process;regulation of nucleobase-containing compound metabolic process;regulation of nitrogen compound metabolic process;regulation of primary metabolic process	GO:0005634;GO:0043231;GO:0043227;GO:0043226;GO:0005575;GO:0043229;GO:0005622;GO:0044464;GO:0005623;GO:0044424;GO:0043565;GO:0003677;GO:0003676;GO:1901363;GO:0005488;GO:0003674;GO:0097159;GO:0003700;GO:0001071;GO:0008270;GO:0046914;GO:0046872;GO:0043169;GO:0043167;GO:0006355;GO:2000112;GO:0034645;GO:0044249;GO:0009058;GO:0008152;GO:0008150;GO:0044237;GO:0009987;GO:0044260;GO:0043170;GO:0071704;GO:0009059;GO:1901576;GO:0010556;GO:0060255;GO:0019222;GO:0050789;GO:0065007;GO:0009889;GO:0031326;GO:0031323;GO:0050794;GO:0006351;GO:0097659;GO:0032774;GO:0034654;GO:0018130;GO:0046483;GO:0044271;GO:0034641;GO:0006807;GO:1901362;GO:1901360;GO:0006139;GO:0006725;GO:0044238;GO:0019438;GO:0016070;GO:0090304;GO:0010467;GO:0010468;GO:1903506;GO:2001141;GO:0051252;GO:0019219;GO:0051171;GO:0080090	741	TRINITY_DN91808_c2_g1_i7;TRINITY_DN91808_c2_g1_i9;TRINITY_DN91808_c2_g1_i10;TRINITY_DN91808_c2_g1_i12;TRINITY_DN91808_c2_g1_i17;TRINITY_DN91808_c2_g1_i20	PF00320.24^GATA^GATA zinc finger^9-35^E:2.1e-06;PF00320.24^GATA^GATA zinc finger^9-35^E:2.1e-06;PF00320.24^GATA^GATA zinc finger^9-35^E:2.1e-06;PF00320.24^GATA^GATA zinc finger^9-35^E:2.1e-06;PF00320.24^GATA^GATA zinc finger^9-35^E:2.1e-06;PF00320.24^GATA^GATA zinc finger^9-35^E:2.1e-06	.;.;.;.;.;.
TRINITY_DN91079_c4_g1	TRINITY_DN91079_c4_g1_i1;TRINITY_DN91079_c4_g1_i2;TRINITY_DN91079_c4_g1_i3;TRINITY_DN91079_c4_g1_i4;TRINITY_DN91079_c4_g1_i5;TRINITY_DN91079_c4_g1_i6;TRINITY_DN91079_c4_g1_i7;TRINITY_DN91079_c4_g1_i8;TRINITY_DN91079_c4_g1_i9;TRINITY_DN91079_c4_g1_i10;TRINITY_DN91079_c4_g1_i11	11	1005457990 ; PREDICTED: uncharacterized protein LOC107344948 [Acropora digitifera] ; 70779 ; 1641	-0.603976	0.250613	-1.5199	9.18606	0	8.79122	3.8157	6.77737	0	5.36334	1.95516	7.50513	0	7.18254	3.11748	5.5372	0	4.38192	1.5974	1223.97	TRINITY_DN91079_c4_g1_i6	gi|1005457990|ref|XP_015766118.1|	1005457990 ; PREDICTED: uncharacterized protein LOC107344948 [Acropora digitifera] ; 70779 ; 1641	70779	species=Acropora digitifera;genus=Acropora;family=Acroporidae;suborder=Astrocoeniina;order=Scleractinia;subclass=Hexacorallia;class=Anthozoa;phylum=Cnidaria;no rank=Eumetazoa;kingdom=Metazoa;no rank=Opisthokonta;superkingdom=Eukaryota;no rank=cellular organisms;no rank=root	217	58.986	5.15e-72	211	214	211	1652	1641	38.9	12.9	NA	NA	NA	NA	NA	NA
TRINITY_DN91304_c1_g8	TRINITY_DN91304_c1_g8_i1;TRINITY_DN91304_c1_g8_i2;TRINITY_DN91304_c1_g8_i3;TRINITY_DN91304_c1_g8_i4	4	1176116748 ; B-cell receptor-associated protein 31-like [Orbicella faveolata] ; 48498 ; 254	-0.604073	0.00817053	-1.52	174.28	191.482	146.966	245.551	104.348	124.824	128.944	129.501	168.606	185.248	142.182	237.557	100.951	120.76	124.746	125.285	1033.65	TRINITY_DN91304_c1_g8_i1	gi|1176116748|ref|XP_020629525.1|	1176116748 ; B-cell receptor-associated protein 31-like [Orbicella faveolata] ; 48498 ; 254	48498	species=Montastraea faveolata;genus=Montastraea;family=Montastraeidae;suborder=Faviina;order=Scleractinia;subclass=Hexacorallia;class=Anthozoa;phylum=Cnidaria;no rank=Eumetazoa;kingdom=Metazoa;no rank=Opisthokonta;superkingdom=Eukaryota;no rank=cellular organisms;no rank=root	256	83.203	3.07e-153	254	255	254	1827	254	41.9	100	clathrin-coated vesicle;coated vesicle;cytoplasmic vesicle;cytoplasmic part;cytoplasm;intracellular part;cell part;cellular_component;cell;intracellular;intracellular vesicle;vesicle;membrane-bounded organelle;organelle;intracellular organelle;cytosol;endoplasmic reticulum;intracellular membrane-bounded organelle;endomembrane system;endoplasmic reticulum membrane;nuclear outer membrane-endoplasmic reticulum membrane network;membrane;endoplasmic reticulum part;intracellular organelle part;organelle part;membrane part;endoplasmic reticulum-Golgi intermediate compartment membrane;endoplasmic reticulum-Golgi intermediate compartment;bounding membrane of organelle;organelle membrane;Golgi cisterna membrane;Golgi membrane;Golgi apparatus part;Golgi apparatus;Golgi cisterna;Golgi subcompartment;organelle subcompartment;Golgi stack;integral component of lumenal side of endoplasmic reticulum membrane;integral component of endoplasmic reticulum membrane;integral component of membrane;intrinsic component of membrane;intrinsic component of endoplasmic reticulum membrane;lumenal side of endoplasmic reticulum membrane;side of membrane;integral component of plasma membrane;intrinsic component of plasma membrane;plasma membrane;cell periphery;plasma membrane part;lipid particle;intracellular non-membrane-bounded organelle;non-membrane-bounded organelle;mitochondrion;perinuclear endoplasmic reticulum;perinuclear region of cytoplasm;antigen processing and presentation of peptide antigen via MHC class I;antigen processing and presentation of peptide antigen;antigen processing and presentation;immune system process;biological_process;apoptotic process;programmed cell death;cell death;single-organism cellular process;cellular process;single-organism process;calcium-mediated signaling using intracellular calcium source;calcium-mediated signaling;second-messenger-mediated signaling;intracellular signal transduction;signal transduction;cellular response to stimulus;response to stimulus;single organism signaling;signaling;cell communication;regulation of cellular process;regulation of biological process;biological regulation;cellular component disassembly involved in execution phase of apoptosis;execution phase of apoptosis;cellular component disassembly;cellular component organization;cellular component organization or biogenesis;ER to Golgi vesicle-mediated transport;Golgi vesicle transport;vesicle-mediated transport;transport;establishment of localization;localization;intracellular transport;cellular localization;establishment of localization in cell;intracellular protein transport;protein transport;establishment of protein localization;protein localization;macromolecule localization;peptide transport;amide transport;nitrogen compound transport;organic substance transport;cellular protein localization;cellular macromolecule localization;negative regulation of endoplasmic reticulum calcium ion concentration;endoplasmic reticulum calcium ion homeostasis;cellular calcium ion homeostasis;cellular divalent inorganic cation homeostasis;cellular cation homeostasis;cation homeostasis;ion homeostasis;chemical homeostasis;homeostatic process;regulation of biological quality;cellular ion homeostasis;cellular chemical homeostasis;cellular homeostasis;divalent inorganic cation homeostasis;inorganic ion homeostasis;cellular metal ion homeostasis;metal ion homeostasis;calcium ion homeostasis;positive regulation of cysteine-type endopeptidase activity involved in apoptotic process;positive regulation of cysteine-type endopeptidase activity;regulation of cysteine-type endopeptidase activity;regulation of endopeptidase activity;regulation of peptidase activity;regulation of proteolysis;regulation of protein metabolic process;regulation of primary metabolic process;primary metabolic process;metabolic process;regulation of metabolic process;regulation of macromolecule metabolic process;macromolecule metabolic process;organic substance metabolic process;protein metabolic process;proteolysis;regulation of hydrolase activity;regulation of catalytic activity;regulation of molecular function;positive regulation of endopeptidase activity;positive regulation of peptidase activity;positive regulation of proteolysis;positive regulation of cellular protein metabolic process;regulation of cellular protein metabolic process;cellular protein metabolic process;cellular macromolecule metabolic process;cellular metabolic process;regulation of cellular metabolic process;positive regulation of protein metabolic process;positive regulation of macromolecule metabolic process;positive regulation of metabolic process;positive regulation of biological process;positive regulation of cellular metabolic process;positive regulation of cellular process;positive regulation of hydrolase activity;positive regulation of catalytic activity;positive regulation of molecular function;positive regulation of apoptotic process;regulation of apoptotic process;regulation of programmed cell death;regulation of cell death;positive regulation of programmed cell death;positive regulation of cell death;regulation of cysteine-type endopeptidase activity involved in apoptotic process;positive regulation of cytosolic calcium ion concentration;regulation of cytosolic calcium ion concentration;positive regulation of ER-associated ubiquitin-dependent protein catabolic process;positive regulation of proteasomal ubiquitin-dependent protein catabolic process;positive regulation of proteasomal protein catabolic process;positive regulation of proteolysis involved in cellular protein catabolic process;regulation of proteolysis involved in cellular protein catabolic process;regulation of cellular protein catabolic process;cellular protein catabolic process;protein catabolic process;macromolecule catabolic process;organic substance catabolic process;catabolic process;cellular macromolecule catabolic process;cellular catabolic process;regulation of protein catabolic process;regulation of catabolic process;regulation of cellular catabolic process;proteolysis involved in cellular protein catabolic process;positive regulation of cellular protein catabolic process;positive regulation of cellular catabolic process;positive regulation of catabolic process;positive regulation of protein catabolic process;regulation of proteasomal protein catabolic process;proteasomal protein catabolic process;regulation of proteasomal ubiquitin-dependent protein catabolic process;proteasome-mediated ubiquitin-dependent protein catabolic process;ubiquitin-dependent protein catabolic process;modification-dependent protein catabolic process;modification-dependent macromolecule catabolic process;positive regulation of ERAD pathway;positive regulation of response to endoplasmic reticulum stress;response to endoplasmic reticulum stress;cellular response to stress;response to stress;positive regulation of response to stimulus;regulation of response to stimulus;regulation of response to endoplasmic reticulum stress;regulation of cellular response to stress;regulation of response to stress;regulation of ERAD pathway;ERAD pathway;single-organism catabolic process;single-organism metabolic process;response to organic substance;response to chemical;regulation of ER-associated ubiquitin-dependent protein catabolic process;ubiquitin-dependent ERAD pathway;positive regulation of intrinsic apoptotic signaling pathway;intrinsic apoptotic signaling pathway;apoptotic signaling pathway;positive regulation of intracellular signal transduction;positive regulation of signal transduction;positive regulation of cell communication;regulation of cell communication;regulation of signal transduction;regulation of signaling;positive regulation of signaling;regulation of intracellular signal transduction;regulation of intrinsic apoptotic signaling pathway;regulation of apoptotic signaling pathway;positive regulation of apoptotic signaling pathway;positive regulation of mitochondrial calcium ion concentration;mitochondrial calcium ion homeostasis;positive regulation of retrograde protein transport, ER to cytosol;retrograde protein transport, ER to cytosol;endoplasmic reticulum to cytosol transport;protein exit from endoplasmic reticulum;positive regulation of protein exit from endoplasmic reticulum;regulation of protein exit from endoplasmic reticulum;regulation of intracellular protein transport;regulation of intracellular transport;regulation of transport;regulation of localization;regulation of cellular localization;regulation of protein transport;regulation of peptide transport;regulation of establishment of protein localization;regulation of protein localization;regulation of cellular protein localization;positive regulation of intracellular protein transport;positive regulation of intracellular transport;positive regulation of transport;positive regulation of protein transport;positive regulation of establishment of protein localization;positive regulation of cellular protein localization;regulation of retrograde protein transport, ER to cytosol;protein localization to endoplasmic reticulum exit site;protein localization to endoplasmic reticulum;protein localization to organelle;spermatogenesis;male gamete generation;gamete generation;sexual reproduction;reproduction;multi-organism reproductive process;multi-organism process;reproductive process;single organism reproductive process;multicellular organismal reproductive process;multicellular organism reproduction;multicellular organismal process	GO:0030136;GO:0030135;GO:0031410;GO:0044444;GO:0005737;GO:0044424;GO:0044464;GO:0005575;GO:0005623;GO:0005622;GO:0097708;GO:0031982;GO:0043227;GO:0043226;GO:0043229;GO:0005829;GO:0005783;GO:0043231;GO:0012505;GO:0005789;GO:0042175;GO:0016020;GO:0044432;GO:0044446;GO:0044422;GO:0044425;GO:0033116;GO:0005793;GO:0098588;GO:0031090;GO:0032580;GO:0000139;GO:0044431;GO:0005794;GO:0031985;GO:0098791;GO:0031984;GO:0005795;GO:0071556;GO:0030176;GO:0016021;GO:0031224;GO:0031227;GO:0098553;GO:0098552;GO:0005887;GO:0031226;GO:0005886;GO:0071944;GO:0044459;GO:0005811;GO:0043232;GO:0043228;GO:0005739;GO:0097038;GO:0048471;GO:0002474;GO:0048002;GO:0019882;GO:0002376;GO:0008150;GO:0006915;GO:0012501;GO:0008219;GO:0044763;GO:0009987;GO:0044699;GO:0035584;GO:0019722;GO:0019932;GO:0035556;GO:0007165;GO:0051716;GO:0050896;GO:0044700;GO:0023052;GO:0007154;GO:0050794;GO:0050789;GO:0065007;GO:0006921;GO:0097194;GO:0022411;GO:0016043;GO:0071840;GO:0006888;GO:0048193;GO:0016192;GO:0006810;GO:0051234;GO:0051179;GO:0046907;GO:0051641;GO:0051649;GO:0006886;GO:0015031;GO:0045184;GO:0008104;GO:0033036;GO:0015833;GO:0042886;GO:0071705;GO:0071702;GO:0034613;GO:0070727;GO:0032471;GO:0032469;GO:0006874;GO:0072503;GO:0030003;GO:0055080;GO:0050801;GO:0048878;GO:0042592;GO:0065008;GO:0006873;GO:0055082;GO:0019725;GO:0072507;GO:0098771;GO:0006875;GO:0055065;GO:0055074;GO:0043280;GO:2001056;GO:2000116;GO:0052548;GO:0052547;GO:0030162;GO:0051246;GO:0080090;GO:0044238;GO:0008152;GO:0019222;GO:0060255;GO:0043170;GO:0071704;GO:0019538;GO:0006508;GO:0051336;GO:0050790;GO:0065009;GO:0010950;GO:0010952;GO:0045862;GO:0032270;GO:0032268;GO:0044267;GO:0044260;GO:0044237;GO:0031323;GO:0051247;GO:0010604;GO:0009893;GO:0048518;GO:0031325;GO:0048522;GO:0051345;GO:0043085;GO:0044093;GO:0043065;GO:0042981;GO:0043067;GO:0010941;GO:0043068;GO:0010942;GO:0043281;GO:0007204;GO:0051480;GO:1903071;GO:0032436;GO:1901800;GO:1903052;GO:1903050;GO:1903362;GO:0044257;GO:0030163;GO:0009057;GO:1901575;GO:0009056;GO:0044265;GO:0044248;GO:0042176;GO:0009894;GO:0031329;GO:0051603;GO:1903364;GO:0031331;GO:0009896;GO:0045732;GO:0061136;GO:0010498;GO:0032434;GO:0043161;GO:0006511;GO:0019941;GO:0043632;GO:1904294;GO:1905898;GO:0034976;GO:0033554;GO:0006950;GO:0048584;GO:0048583;GO:1905897;GO:0080135;GO:0080134;GO:1904292;GO:0036503;GO:0044712;GO:0044710;GO:0010033;GO:0042221;GO:1903069;GO:0030433;GO:2001244;GO:0097193;GO:0097190;GO:1902533;GO:0009967;GO:0010647;GO:0010646;GO:0009966;GO:0023051;GO:0023056;GO:1902531;GO:2001242;GO:2001233;GO:2001235;GO:0051561;GO:0051560;GO:1904154;GO:0030970;GO:1903513;GO:0032527;GO:0070863;GO:0070861;GO:0033157;GO:0032386;GO:0051049;GO:0032879;GO:0060341;GO:0051223;GO:0090087;GO:0070201;GO:0032880;GO:1903827;GO:0090316;GO:0032388;GO:0051050;GO:0051222;GO:1904951;GO:1903829;GO:1904152;GO:0070973;GO:0070972;GO:0033365;GO:0007283;GO:0048232;GO:0007276;GO:0019953;GO:0000003;GO:0044703;GO:0051704;GO:0022414;GO:0044702;GO:0048609;GO:0032504;GO:0032501	715	TRINITY_DN91304_c1_g8_i1	PF05529.9^Bap31^B-cell receptor-associated protein 31-like^1-226^E:2.9e-63	.
TRINITY_DN97275_c2_g2	TRINITY_DN97275_c2_g2_i1	1	1176114863 ; metallo-beta-lactamase domain-containing protein 2-like [Orbicella faveolata] ; 48498 ; 283	-0.604193	0.320192	-1.52013	2.55168	2.56041	2.8667	2.69343	1.98647	1.12555	1.78778	1.72514	3.62971	3.64211	4.07781	3.83134	2.8257	1.60107	2.54307	2.45398	703	TRINITY_DN97275_c2_g2_i1	gi|1176114863|ref|XP_020628530.1|	1176114863 ; metallo-beta-lactamase domain-containing protein 2-like [Orbicella faveolata] ; 48498 ; 283	48498	species=Montastraea faveolata;genus=Montastraea;family=Montastraeidae;suborder=Faviina;order=Scleractinia;subclass=Hexacorallia;class=Anthozoa;phylum=Cnidaria;no rank=Eumetazoa;kingdom=Metazoa;no rank=Opisthokonta;superkingdom=Eukaryota;no rank=cellular organisms;no rank=root	180	77.222	3.04e-100	180	180	180	703	283	76.8	63.6	extracellular exosome;extracellular vesicle;vesicle;membrane-bounded organelle;organelle;cellular_component;extracellular region;extracellular organelle;extracellular region part;hydrolase activity;catalytic activity;molecular_function;metal ion binding;cation binding;ion binding;binding	GO:0070062;GO:1903561;GO:0031982;GO:0043227;GO:0043226;GO:0005575;GO:0005576;GO:0043230;GO:0044421;GO:0016787;GO:0003824;GO:0003674;GO:0046872;GO:0043169;GO:0043167;GO:0005488	17	TRINITY_DN97275_c2_g2_i1	PF00753.24^Lactamase_B^Metallo-beta-lactamase superfamily^47-202^E:9.3e-17	.
TRINITY_DN105134_c4_g3	TRINITY_DN105134_c4_g3_i1	1	1005442040 ; PREDICTED: uncharacterized protein LOC107337653 [Acropora digitifera] ; 70779 ; 444	-0.6043	NA	-1.52024	0	1.46309	0	0.224453	0	0.562776	0	0	0	1.62025	0	0.248563	0	0.62323	0	0	903	TRINITY_DN105134_c4_g3_i1	gi|1005442040|ref|XP_015758349.1|	1005442040 ; PREDICTED: uncharacterized protein LOC107337653 [Acropora digitifera] ; 70779 ; 444	70779	species=Acropora digitifera;genus=Acropora;family=Acroporidae;suborder=Astrocoeniina;order=Scleractinia;subclass=Hexacorallia;class=Anthozoa;phylum=Cnidaria;no rank=Eumetazoa;kingdom=Metazoa;no rank=Opisthokonta;superkingdom=Eukaryota;no rank=cellular organisms;no rank=root	99	79.798	6.43e-51	99	99	99	903	444	32.9	22.3	NA	NA	NA	TRINITY_DN105134_c4_g3_i1	PF03372.20^Exo_endo_phos^Endonuclease/Exonuclease/phosphatase family^11-93^E:0.00016	.
TRINITY_DN105035_c7_g1	TRINITY_DN105035_c7_g1_i1;TRINITY_DN105035_c7_g1_i2;TRINITY_DN105035_c7_g1_i3;TRINITY_DN105035_c7_g1_i4;TRINITY_DN105035_c7_g1_i5;TRINITY_DN105035_c7_g1_i6;TRINITY_DN105035_c7_g1_i7;TRINITY_DN105035_c7_g1_i8;TRINITY_DN105035_c7_g1_i9;TRINITY_DN105035_c7_g1_i10;TRINITY_DN105035_c7_g1_i11	11	1176119500 ; uncharacterized protein LOC110067981 [Orbicella faveolata] ; 48498 ; 996	-0.604503	0.027538	-1.52046	601.942	716.731	493.837	731.043	332.792	494.68	505.606	330.998	119.783	142.625	98.2704	145.473	66.2235	98.4382	100.612	65.8664	5025.29	TRINITY_DN105035_c7_g1_i7	gi|1176119500|ref|XP_020631001.1|	1176119500 ; uncharacterized protein LOC110067981 [Orbicella faveolata] ; 48498 ; 996	48498	species=Montastraea faveolata;genus=Montastraea;family=Montastraeidae;suborder=Faviina;order=Scleractinia;subclass=Hexacorallia;class=Anthozoa;phylum=Cnidaria;no rank=Eumetazoa;kingdom=Metazoa;no rank=Opisthokonta;superkingdom=Eukaryota;no rank=cellular organisms;no rank=root	1013	53.603	0	996	926	996	5238	996	53	100	protein binding;binding;molecular_function;ATP binding;adenyl ribonucleotide binding;adenyl nucleotide binding;purine nucleotide binding;nucleotide binding;small molecule binding;nucleoside phosphate binding;organic cyclic compound binding;heterocyclic compound binding;purine ribonucleotide binding;ribonucleotide binding;carbohydrate derivative binding;purine ribonucleoside triphosphate binding;anion binding;ion binding;ribosome;cytoplasmic part;cytoplasm;intracellular part;cell part;cellular_component;cell;intracellular;intracellular ribonucleoprotein complex;ribonucleoprotein complex;macromolecular complex;intracellular non-membrane-bounded organelle;intracellular organelle;organelle;non-membrane-bounded organelle;structural constituent of ribosome;structural molecule activity;translational elongation;translation;gene expression;macromolecule metabolic process;organic substance metabolic process;metabolic process;biological_process;cellular macromolecule biosynthetic process;cellular biosynthetic process;biosynthetic process;cellular metabolic process;cellular process;cellular macromolecule metabolic process;macromolecule biosynthetic process;organic substance biosynthetic process;peptide biosynthetic process;organonitrogen compound biosynthetic process;organonitrogen compound metabolic process;nitrogen compound metabolic process;peptide metabolic process;cellular amide metabolic process;cellular nitrogen compound metabolic process;amide biosynthetic process;cellular nitrogen compound biosynthetic process;cellular protein metabolic process;protein metabolic process;primary metabolic process	GO:0005515;GO:0005488;GO:0003674;GO:0005524;GO:0032559;GO:0030554;GO:0017076;GO:0000166;GO:0036094;GO:1901265;GO:0097159;GO:1901363;GO:0032555;GO:0032553;GO:0097367;GO:0035639;GO:0043168;GO:0043167;GO:0005840;GO:0044444;GO:0005737;GO:0044424;GO:0044464;GO:0005575;GO:0005623;GO:0005622;GO:0030529;GO:1990904;GO:0032991;GO:0043232;GO:0043229;GO:0043226;GO:0043228;GO:0003735;GO:0005198;GO:0006414;GO:0006412;GO:0010467;GO:0043170;GO:0071704;GO:0008152;GO:0008150;GO:0034645;GO:0044249;GO:0009058;GO:0044237;GO:0009987;GO:0044260;GO:0009059;GO:1901576;GO:0043043;GO:1901566;GO:1901564;GO:0006807;GO:0006518;GO:0043603;GO:0034641;GO:0043604;GO:0044271;GO:0044267;GO:0019538;GO:0044238	116	TRINITY_DN105035_c7_g1_i2;TRINITY_DN105035_c7_g1_i3;TRINITY_DN105035_c7_g1_i7;TRINITY_DN105035_c7_g1_i7	PF00514.20^Arm^Armadillo/beta-catenin-like repeat^33-68^E:2.1e-05;PF04326.11^AlbA_2^Putative DNA-binding domain^224-360^E:7.7e-14;PF00567.21^TUDOR^Tudor domain^274-393^E:1.2e-07`PF04326.11^AlbA_2^Putative DNA-binding domain^688-824^E:2.5e-13;PF00428.16^Ribosomal_60s^60s Acidic ribosomal protein^23-114^E:9.2e-27`PF12868.4^DUF3824^Domain of unknwon function (DUF3824)^72-105^E:0.3	.;.;.;.
TRINITY_DN96867_c1_g1	TRINITY_DN96867_c1_g1_i1;TRINITY_DN96867_c1_g1_i2;TRINITY_DN96867_c1_g1_i3;TRINITY_DN96867_c1_g1_i4;TRINITY_DN96867_c1_g1_i5;TRINITY_DN96867_c1_g1_i6;TRINITY_DN96867_c1_g1_i7;TRINITY_DN96867_c1_g1_i8	8	1176066372 ; anti-lipopolysaccharide factor-like [Orbicella faveolata] ; 48498 ; 89	-0.604507	0.0473121	-1.52046	30.365	30.1762	60.0096	19.7518	21.6175	27.4635	37.2081	8.05068	34.7888	34.5724	68.7522	22.6294	24.7668	31.4645	42.6288	9.22354	872.84	TRINITY_DN96867_c1_g1_i3	gi|1176066372|ref|XP_020603414.1|	1176066372 ; anti-lipopolysaccharide factor-like [Orbicella faveolata] ; 48498 ; 89	48498	species=Montastraea faveolata;genus=Montastraea;family=Montastraeidae;suborder=Faviina;order=Scleractinia;subclass=Hexacorallia;class=Anthozoa;phylum=Cnidaria;no rank=Eumetazoa;kingdom=Metazoa;no rank=Opisthokonta;superkingdom=Eukaryota;no rank=cellular organisms;no rank=root	88	75	1.49e-42	88	88	88	777	89	34	98.9	defense response to bacterium;response to bacterium;response to other organism;multi-organism process;biological_process;response to external biotic stimulus;response to biotic stimulus;response to stimulus;response to external stimulus;defense response to other organism;defense response;response to stress	GO:0042742;GO:0009617;GO:0051707;GO:0051704;GO:0008150;GO:0043207;GO:0009607;GO:0050896;GO:0009605;GO:0098542;GO:0006952;GO:0006950	48	TRINITY_DN96867_c1_g1_i3	PF11630.5^DUF3254^Protein of unknown function (DUF3254)^37-102^E:0.00017	.
TRINITY_DN99585_c2_g3	TRINITY_DN99585_c2_g3_i1;TRINITY_DN99585_c2_g3_i2;TRINITY_DN99585_c2_g3_i3;TRINITY_DN99585_c2_g3_i4;TRINITY_DN99585_c2_g3_i5;TRINITY_DN99585_c2_g3_i6;TRINITY_DN99585_c2_g3_i7;TRINITY_DN99585_c2_g3_i8;TRINITY_DN99585_c2_g3_i9;TRINITY_DN99585_c2_g3_i10	10	1176086147 ; probable palmitoyltransferase ZDHHC12 [Orbicella faveolata] ; 48498 ; 284	-0.604639	0.0363243	-1.5206	30.6202	23.9581	25.8003	36.1369	19.3973	19.8097	18.7717	16.6764	17.3094	13.5434	14.5848	20.428	10.9652	11.1983	10.6115	9.42707	1768.99	TRINITY_DN99585_c2_g3_i5	gi|1176086147|ref|XP_020613348.1|	1176086147 ; probable palmitoyltransferase ZDHHC12 [Orbicella faveolata] ; 48498 ; 284	48498	species=Montastraea faveolata;genus=Montastraea;family=Montastraeidae;suborder=Faviina;order=Scleractinia;subclass=Hexacorallia;class=Anthozoa;phylum=Cnidaria;no rank=Eumetazoa;kingdom=Metazoa;no rank=Opisthokonta;superkingdom=Eukaryota;no rank=cellular organisms;no rank=root	221	93.665	1.58e-152	219	221	219	1909	284	34.7	77.1	endoplasmic reticulum;cytoplasmic part;cytoplasm;intracellular part;cell part;cellular_component;cell;intracellular;intracellular membrane-bounded organelle;membrane-bounded organelle;organelle;intracellular organelle;endomembrane system;Golgi apparatus;integral component of membrane;intrinsic component of membrane;membrane part;membrane;protein-cysteine S-palmitoyltransferase activity;palmitoyltransferase activity;transferase activity, transferring acyl groups other than amino-acyl groups;transferase activity, transferring acyl groups;transferase activity;catalytic activity;molecular_function;protein-cysteine S-acyltransferase activity;S-acyltransferase activity;zinc ion binding;transition metal ion binding;metal ion binding;cation binding;ion binding;binding;protein palmitoylation;protein lipidation;lipoprotein biosynthetic process;cellular macromolecule biosynthetic process;cellular biosynthetic process;biosynthetic process;metabolic process;biological_process;cellular metabolic process;cellular process;cellular macromolecule metabolic process;macromolecule metabolic process;organic substance metabolic process;macromolecule biosynthetic process;organic substance biosynthetic process;lipoprotein metabolic process;protein metabolic process;primary metabolic process;cellular protein modification process;cellular protein metabolic process;protein modification process;macromolecule modification;protein acylation	GO:0005783;GO:0044444;GO:0005737;GO:0044424;GO:0044464;GO:0005575;GO:0005623;GO:0005622;GO:0043231;GO:0043227;GO:0043226;GO:0043229;GO:0012505;GO:0005794;GO:0016021;GO:0031224;GO:0044425;GO:0016020;GO:0019706;GO:0016409;GO:0016747;GO:0016746;GO:0016740;GO:0003824;GO:0003674;GO:0019707;GO:0016417;GO:0008270;GO:0046914;GO:0046872;GO:0043169;GO:0043167;GO:0005488;GO:0018345;GO:0006497;GO:0042158;GO:0034645;GO:0044249;GO:0009058;GO:0008152;GO:0008150;GO:0044237;GO:0009987;GO:0044260;GO:0043170;GO:0071704;GO:0009059;GO:1901576;GO:0042157;GO:0019538;GO:0044238;GO:0006464;GO:0044267;GO:0036211;GO:0043412;GO:0043543	746	TRINITY_DN99585_c2_g3_i4;TRINITY_DN99585_c2_g3_i5;TRINITY_DN99585_c2_g3_i6;TRINITY_DN99585_c2_g3_i10	PF01529.17^zf-DHHC^DHHC palmitoyltransferase^115-235^E:9.9e-33;PF01529.17^zf-DHHC^DHHC palmitoyltransferase^53-173^E:2.7e-33;PF01529.17^zf-DHHC^DHHC palmitoyltransferase^115-235^E:9.9e-33;PF01529.17^zf-DHHC^DHHC palmitoyltransferase^53-173^E:2.7e-33	.;.;.;.
TRINITY_DN105523_c4_g1	TRINITY_DN105523_c4_g1_i1;TRINITY_DN105523_c4_g1_i2	2	1005494349 ; PREDICTED: RNA-directed DNA polymerase from mobile element jockey-like [Acropora digitifera] ; 70779 ; 396	-0.604646	0.490803	-1.52061	7.91022	0	0	0	4.08979	0	0	0	12.8204	0	0	0	6.62851	0	0	0	617	TRINITY_DN105523_c4_g1_i2	gi|1005494349|ref|XP_015749807.1|	1005494349 ; PREDICTED: RNA-directed DNA polymerase from mobile element jockey-like [Acropora digitifera] ; 70779 ; 396	70779	species=Acropora digitifera;genus=Acropora;family=Acroporidae;suborder=Astrocoeniina;order=Scleractinia;subclass=Hexacorallia;class=Anthozoa;phylum=Cnidaria;no rank=Eumetazoa;kingdom=Metazoa;no rank=Opisthokonta;superkingdom=Eukaryota;no rank=cellular organisms;no rank=root	106	88.679	6.24e-60	106	106	106	617	396	51.5	26.8	NA	NA	NA	NA	NA	NA
TRINITY_DN90937_c1_g1	TRINITY_DN90937_c1_g1_i1;TRINITY_DN90937_c1_g1_i2;TRINITY_DN90937_c1_g1_i3;TRINITY_DN90937_c1_g1_i4;TRINITY_DN90937_c1_g1_i5;TRINITY_DN90937_c1_g1_i6;TRINITY_DN90937_c1_g1_i7;TRINITY_DN90937_c1_g1_i8;TRINITY_DN90937_c1_g1_i9;TRINITY_DN90937_c1_g1_i10;TRINITY_DN90937_c1_g1_i11	11	1176089487 ; ubiquitin-conjugating enzyme E2Q-like protein 1 [Orbicella faveolata] ; 48498 ; 246	-0.60476	0.0211597	-1.52073	46.6958	38.4061	36.8849	55.8887	29.6802	22.7362	32.9622	29.5575	23.2516	19.1239	18.3664	27.8292	14.7789	11.3212	16.4131	14.7178	2008.28	TRINITY_DN90937_c1_g1_i7	gi|1176089487|ref|XP_020615119.1|	1176089487 ; ubiquitin-conjugating enzyme E2Q-like protein 1 [Orbicella faveolata] ; 48498 ; 246	48498	species=Montastraea faveolata;genus=Montastraea;family=Montastraeidae;suborder=Faviina;order=Scleractinia;subclass=Hexacorallia;class=Anthozoa;phylum=Cnidaria;no rank=Eumetazoa;kingdom=Metazoa;no rank=Opisthokonta;superkingdom=Eukaryota;no rank=cellular organisms;no rank=root	248	86.694	9.41e-157	246	248	246	2742	246	27.1	100	nucleus;intracellular membrane-bounded organelle;membrane-bounded organelle;organelle;cellular_component;intracellular organelle;intracellular;cell part;cell;intracellular part;ATP binding;adenyl ribonucleotide binding;adenyl nucleotide binding;purine nucleotide binding;nucleotide binding;small molecule binding;binding;molecular_function;nucleoside phosphate binding;organic cyclic compound binding;heterocyclic compound binding;purine ribonucleotide binding;ribonucleotide binding;carbohydrate derivative binding;purine ribonucleoside triphosphate binding;anion binding;ion binding;ubiquitin conjugating enzyme activity;ubiquitin-like protein conjugating enzyme activity;ubiquitin-like protein transferase activity;transferase activity;catalytic activity;ubiquitin-protein transferase activity	GO:0005634;GO:0043231;GO:0043227;GO:0043226;GO:0005575;GO:0043229;GO:0005622;GO:0044464;GO:0005623;GO:0044424;GO:0005524;GO:0032559;GO:0030554;GO:0017076;GO:0000166;GO:0036094;GO:0005488;GO:0003674;GO:1901265;GO:0097159;GO:1901363;GO:0032555;GO:0032553;GO:0097367;GO:0035639;GO:0043168;GO:0043167;GO:0061631;GO:0061650;GO:0019787;GO:0016740;GO:0003824;GO:0004842	374	TRINITY_DN90937_c1_g1_i1;TRINITY_DN90937_c1_g1_i2;TRINITY_DN90937_c1_g1_i3;TRINITY_DN90937_c1_g1_i4;TRINITY_DN90937_c1_g1_i5;TRINITY_DN90937_c1_g1_i6;TRINITY_DN90937_c1_g1_i7;TRINITY_DN90937_c1_g1_i8;TRINITY_DN90937_c1_g1_i9;TRINITY_DN90937_c1_g1_i10;TRINITY_DN90937_c1_g1_i11	PF00179.23^UQ_con^Ubiquitin-conjugating enzyme^156-270^E:2.7e-10;PF00179.23^UQ_con^Ubiquitin-conjugating enzyme^156-270^E:2.7e-10;PF00179.23^UQ_con^Ubiquitin-conjugating enzyme^88-202^E:1.5e-10;PF00179.23^UQ_con^Ubiquitin-conjugating enzyme^88-202^E:1.5e-10;PF00179.23^UQ_con^Ubiquitin-conjugating enzyme^156-270^E:2.7e-10;PF00179.23^UQ_con^Ubiquitin-conjugating enzyme^156-270^E:2.7e-10;PF00179.23^UQ_con^Ubiquitin-conjugating enzyme^88-202^E:1.5e-10;PF00179.23^UQ_con^Ubiquitin-conjugating enzyme^88-202^E:1.5e-10;PF00179.23^UQ_con^Ubiquitin-conjugating enzyme^88-202^E:1.5e-10;PF00179.23^UQ_con^Ubiquitin-conjugating enzyme^156-270^E:2.7e-10;PF00179.23^UQ_con^Ubiquitin-conjugating enzyme^88-202^E:1.5e-10	.;.;.;.;.;.;.;.;.;.;.
TRINITY_DN92521_c3_g2	TRINITY_DN92521_c3_g2_i1;TRINITY_DN92521_c3_g2_i2;TRINITY_DN92521_c3_g2_i3;TRINITY_DN92521_c3_g2_i4;TRINITY_DN92521_c3_g2_i5	5	1191066058 ; uncharacterized protein LOC110249269 [Exaiptasia pallida] ; 1720309 ; 226	-0.604863	0.0433463	-1.52083	28.0685	17.1913	26.3737	20.6497	21.5006	13.7317	15.6431	9.77582	46.5937	28.5375	43.7802	34.2784	35.691	22.7947	25.9675	16.2279	602.41	TRINITY_DN92521_c3_g2_i3	gi|1191066058|ref|XP_020911511.1|	1191066058 ; uncharacterized protein LOC110249269 [Exaiptasia pallida] ; 1720309 ; 226	1720309	species=Exaiptasia pallida;genus=Exaiptasia;family=Aiptasiidae;order=Actiniaria;subclass=Hexacorallia;class=Anthozoa;phylum=Cnidaria;no rank=Eumetazoa;kingdom=Metazoa;no rank=Opisthokonta;superkingdom=Eukaryota;no rank=cellular organisms;no rank=root	148	35.135	2.68e-17	146	135	146	766	226	52.9	64.6	NA	NA	NA	NA	NA	NA
TRINITY_DN101689_c1_g3	TRINITY_DN101689_c1_g3_i1	1	1176089485 ; F-box/LRR-repeat protein 14-like [Orbicella faveolata] ; 48498 ; 621	-0.604995	0.161427	-1.52097	9.18606	6.5839	4.96895	8.5292	4.5572	3.48921	4.91639	5.40545	3.82912	2.74443	2.07126	3.55532	1.89962	1.45444	2.04935	2.25321	2399	TRINITY_DN101689_c1_g3_i1	gi|1176089485|ref|XP_020615118.1|	1176089485 ; F-box/LRR-repeat protein 14-like [Orbicella faveolata] ; 48498 ; 621	48498	species=Montastraea faveolata;genus=Montastraea;family=Montastraeidae;suborder=Faviina;order=Scleractinia;subclass=Hexacorallia;class=Anthozoa;phylum=Cnidaria;no rank=Eumetazoa;kingdom=Metazoa;no rank=Opisthokonta;superkingdom=Eukaryota;no rank=cellular organisms;no rank=root	616	87.013	0	616	616	616	2399	621	77	99.2	cytoplasm;intracellular part;cell part;cellular_component;cell;intracellular;Golgi apparatus;cytoplasmic part;intracellular membrane-bounded organelle;membrane-bounded organelle;organelle;intracellular organelle;endomembrane system;nucleoplasm;nuclear lumen;intracellular organelle lumen;organelle lumen;organelle part;membrane-enclosed lumen;nuclear part;intracellular organelle part;nucleus;ubiquitin-protein transferase activity;ubiquitin-like protein transferase activity;transferase activity;catalytic activity;molecular_function;protein ubiquitination involved in ubiquitin-dependent protein catabolic process;ubiquitin-dependent protein catabolic process;modification-dependent protein catabolic process;proteolysis involved in cellular protein catabolic process;proteolysis;protein metabolic process;macromolecule metabolic process;organic substance metabolic process;metabolic process;biological_process;primary metabolic process;cellular protein catabolic process;protein catabolic process;macromolecule catabolic process;organic substance catabolic process;catabolic process;cellular protein metabolic process;cellular macromolecule metabolic process;cellular metabolic process;cellular process;cellular macromolecule catabolic process;cellular catabolic process;modification-dependent macromolecule catabolic process;protein ubiquitination;protein modification by small protein conjugation;protein modification by small protein conjugation or removal;cellular protein modification process;protein modification process;macromolecule modification;protein binding;binding	GO:0005737;GO:0044424;GO:0044464;GO:0005575;GO:0005623;GO:0005622;GO:0005794;GO:0044444;GO:0043231;GO:0043227;GO:0043226;GO:0043229;GO:0012505;GO:0005654;GO:0031981;GO:0070013;GO:0043233;GO:0044422;GO:0031974;GO:0044428;GO:0044446;GO:0005634;GO:0004842;GO:0019787;GO:0016740;GO:0003824;GO:0003674;GO:0042787;GO:0006511;GO:0019941;GO:0051603;GO:0006508;GO:0019538;GO:0043170;GO:0071704;GO:0008152;GO:0008150;GO:0044238;GO:0044257;GO:0030163;GO:0009057;GO:1901575;GO:0009056;GO:0044267;GO:0044260;GO:0044237;GO:0009987;GO:0044265;GO:0044248;GO:0043632;GO:0016567;GO:0032446;GO:0070647;GO:0006464;GO:0036211;GO:0043412;GO:0005515;GO:0005488	74	TRINITY_DN101689_c1_g3_i1	PF12937.4^F-box-like^F-box-like^20-57^E:1.1e-06`PF13516.3^LRR_6^Leucine Rich repeat^390-407^E:0.14`PF13516.3^LRR_6^Leucine Rich repeat^442-459^E:0.54`PF13516.3^LRR_6^Leucine Rich repeat^517-537^E:0.46`PF13516.3^LRR_6^Leucine Rich repeat^543-560^E:0.01	.
TRINITY_DN97282_c5_g2	TRINITY_DN97282_c5_g2_i1;TRINITY_DN97282_c5_g2_i2;TRINITY_DN97282_c5_g2_i3;TRINITY_DN97282_c5_g2_i4;TRINITY_DN97282_c5_g2_i5;TRINITY_DN97282_c5_g2_i6;TRINITY_DN97282_c5_g2_i7;TRINITY_DN97282_c5_g2_i8;TRINITY_DN97282_c5_g2_i9	9	1005466577 ; PREDICTED: histone deacetylase complex subunit SAP30L-like [Acropora digitifera] ; 70779 ; 191	-0.605056	0.036081	-1.52104	97.9846	81.5672	69.3742	105.942	67.7737	51.888	66.93	43.5887	54.6259	45.4733	38.6757	59.0619	37.7835	28.9273	37.3131	24.3004	1793.74	TRINITY_DN97282_c5_g2_i7	gi|1005466577|ref|XP_015770267.1|	1005466577 ; PREDICTED: histone deacetylase complex subunit SAP30L-like [Acropora digitifera] ; 70779 ; 191	70779	species=Acropora digitifera;genus=Acropora;family=Acroporidae;suborder=Astrocoeniina;order=Scleractinia;subclass=Hexacorallia;class=Anthozoa;phylum=Cnidaria;no rank=Eumetazoa;kingdom=Metazoa;no rank=Opisthokonta;superkingdom=Eukaryota;no rank=cellular organisms;no rank=root	153	89.542	1.65e-93	153	153	153	1912	191	24	80.1	nucleus;intracellular membrane-bounded organelle;membrane-bounded organelle;organelle;cellular_component;intracellular organelle;intracellular;cell part;cell;intracellular part;DNA binding;nucleic acid binding;heterocyclic compound binding;binding;molecular_function;organic cyclic compound binding;metal ion binding;cation binding;ion binding;regulation of transcription, DNA-templated;regulation of cellular macromolecule biosynthetic process;cellular macromolecule biosynthetic process;cellular biosynthetic process;biosynthetic process;metabolic process;biological_process;cellular metabolic process;cellular process;cellular macromolecule metabolic process;macromolecule metabolic process;organic substance metabolic process;macromolecule biosynthetic process;organic substance biosynthetic process;regulation of macromolecule biosynthetic process;regulation of macromolecule metabolic process;regulation of metabolic process;regulation of biological process;biological regulation;regulation of biosynthetic process;regulation of cellular biosynthetic process;regulation of cellular metabolic process;regulation of cellular process;transcription, DNA-templated;nucleic acid-templated transcription;RNA biosynthetic process;nucleobase-containing compound biosynthetic process;heterocycle biosynthetic process;heterocycle metabolic process;cellular nitrogen compound biosynthetic process;cellular nitrogen compound metabolic process;nitrogen compound metabolic process;organic cyclic compound biosynthetic process;organic cyclic compound metabolic process;nucleobase-containing compound metabolic process;cellular aromatic compound metabolic process;primary metabolic process;aromatic compound biosynthetic process;RNA metabolic process;nucleic acid metabolic process;gene expression;regulation of gene expression;regulation of nucleic acid-templated transcription;regulation of RNA biosynthetic process;regulation of RNA metabolic process;regulation of nucleobase-containing compound metabolic process;regulation of nitrogen compound metabolic process;regulation of primary metabolic process;protein binding;nucleolus;nuclear part;intracellular organelle part;organelle part;intracellular non-membrane-bounded organelle;non-membrane-bounded organelle;nuclear lumen;intracellular organelle lumen;organelle lumen;membrane-enclosed lumen;nucleoplasm;chromatin organization;cellular component organization;cellular component organization or biogenesis;chromosome organization;organelle organization;negative regulation of gene expression, epigenetic;regulation of gene expression, epigenetic;negative regulation of gene expression;negative regulation of macromolecule metabolic process;negative regulation of metabolic process;negative regulation of biological process	GO:0005634;GO:0043231;GO:0043227;GO:0043226;GO:0005575;GO:0043229;GO:0005622;GO:0044464;GO:0005623;GO:0044424;GO:0003677;GO:0003676;GO:1901363;GO:0005488;GO:0003674;GO:0097159;GO:0046872;GO:0043169;GO:0043167;GO:0006355;GO:2000112;GO:0034645;GO:0044249;GO:0009058;GO:0008152;GO:0008150;GO:0044237;GO:0009987;GO:0044260;GO:0043170;GO:0071704;GO:0009059;GO:1901576;GO:0010556;GO:0060255;GO:0019222;GO:0050789;GO:0065007;GO:0009889;GO:0031326;GO:0031323;GO:0050794;GO:0006351;GO:0097659;GO:0032774;GO:0034654;GO:0018130;GO:0046483;GO:0044271;GO:0034641;GO:0006807;GO:1901362;GO:1901360;GO:0006139;GO:0006725;GO:0044238;GO:0019438;GO:0016070;GO:0090304;GO:0010467;GO:0010468;GO:1903506;GO:2001141;GO:0051252;GO:0019219;GO:0051171;GO:0080090;GO:0005515;GO:0005730;GO:0044428;GO:0044446;GO:0044422;GO:0043232;GO:0043228;GO:0031981;GO:0070013;GO:0043233;GO:0031974;GO:0005654;GO:0006325;GO:0016043;GO:0071840;GO:0051276;GO:0006996;GO:0045814;GO:0040029;GO:0010629;GO:0010605;GO:0009892;GO:0048519	1140	TRINITY_DN97282_c5_g2_i1;TRINITY_DN97282_c5_g2_i2;TRINITY_DN97282_c5_g2_i4;TRINITY_DN97282_c5_g2_i5;TRINITY_DN97282_c5_g2_i6;TRINITY_DN97282_c5_g2_i7	PF13866.3^zf-SAP30^SAP30 zinc-finger^45-114^E:2.6e-38`PF13867.3^SAP30_Sin3_bdg^Sin3 binding region of histone deacetylase complex subunit SAP30^126-153^E:2.2e-09;PF13866.3^zf-SAP30^SAP30 zinc-finger^45-114^E:3.9e-38`PF13867.3^SAP30_Sin3_bdg^Sin3 binding region of histone deacetylase complex subunit SAP30^126-178^E:4.3e-24;PF13866.3^zf-SAP30^SAP30 zinc-finger^45-114^E:3.9e-38`PF13867.3^SAP30_Sin3_bdg^Sin3 binding region of histone deacetylase complex subunit SAP30^126-178^E:4.3e-24;PF13866.3^zf-SAP30^SAP30 zinc-finger^45-114^E:3.9e-38`PF13867.3^SAP30_Sin3_bdg^Sin3 binding region of histone deacetylase complex subunit SAP30^126-178^E:4.3e-24;PF13866.3^zf-SAP30^SAP30 zinc-finger^45-114^E:3.9e-38`PF13867.3^SAP30_Sin3_bdg^Sin3 binding region of histone deacetylase complex subunit SAP30^126-178^E:4.3e-24;PF13866.3^zf-SAP30^SAP30 zinc-finger^45-114^E:2.6e-38`PF13867.3^SAP30_Sin3_bdg^Sin3 binding region of histone deacetylase complex subunit SAP30^126-153^E:2.2e-09	.;.;.;.;.;.
TRINITY_DN102671_c0_g3	TRINITY_DN102671_c0_g3_i1;TRINITY_DN102671_c0_g3_i2;TRINITY_DN102671_c0_g3_i3;TRINITY_DN102671_c0_g3_i4;TRINITY_DN102671_c0_g3_i5;TRINITY_DN102671_c0_g3_i6;TRINITY_DN102671_c0_g3_i7	7	1087796064 ; PREDICTED: uncharacterized protein LOC100184639 [Ciona intestinalis] ; 7719 ; 1373	-0.605139	NA	-1.52113	0	0.731544	0.57334	0	0	0.112555	0.111736	0.11501	0	0.691441	0.54191	0	0	0.106385	0.105611	0.108705	1058	TRINITY_DN102671_c0_g3_i7	gi|1087796064|ref|XP_002121098.2|	1087796064 ; PREDICTED: uncharacterized protein LOC100184639 [Ciona intestinalis] ; 7719 ; 1373	7719	species=Ciona intestinalis;genus=Ciona;family=Cionidae;suborder=Phlebobranchia;order=Enterogona;class=Ascidiacea;subphylum=Tunicata;phylum=Chordata;no rank=Deuterostomia;no rank=Bilateria;no rank=Eumetazoa;kingdom=Metazoa;no rank=Opisthokonta;superkingdom=Eukaryota;no rank=cellular organisms;no rank=root	94	55.319	9.2e-26	94	94	94	1156	1373	24.4	6.8	NA	NA	NA	NA	NA	NA
TRINITY_DN92400_c4_g3	TRINITY_DN92400_c4_g3_i1;TRINITY_DN92400_c4_g3_i2;TRINITY_DN92400_c4_g3_i3;TRINITY_DN92400_c4_g3_i4;TRINITY_DN92400_c4_g3_i5;TRINITY_DN92400_c4_g3_i6	6	1176082970 ; S-phase kinase-associated protein 1 isoform X1 [Orbicella faveolata] ; 48498 ; 162	-0.60527	0.0221047	-1.52126	177.597	163.866	151.362	228.717	127.368	111.655	130.731	95.573	105.682	97.5108	90.0701	136.102	75.7921	66.4418	77.7936	56.8721	1680.49	TRINITY_DN92400_c4_g3_i4	gi|1176082970|ref|XP_020611660.1|	1176082970 ; S-phase kinase-associated protein 1 isoform X1 [Orbicella faveolata] ; 48498 ; 162	48498	species=Montastraea faveolata;genus=Montastraea;family=Montastraeidae;suborder=Faviina;order=Scleractinia;subclass=Hexacorallia;class=Anthozoa;phylum=Cnidaria;no rank=Eumetazoa;kingdom=Metazoa;no rank=Opisthokonta;superkingdom=Eukaryota;no rank=cellular organisms;no rank=root	162	95.679	1.74e-99	162	162	162	1769	162	27.5	100	female sex differentiation;sex differentiation;developmental process involved in reproduction;reproduction;biological_process;reproductive process;developmental process;multicellular organism development;single-multicellular organism process;single-organism process;multicellular organismal process;single-organism developmental process;anatomical structure development;negative regulation of centrosome duplication;centrosome duplication;centrosome organization;microtubule organizing center organization;microtubule cytoskeleton organization;microtubule-based process;cellular process;cytoskeleton organization;organelle organization;cellular component organization;cellular component organization or biogenesis;cell cycle process;cell cycle;single-organism cellular process;centrosome cycle;regulation of centrosome duplication;regulation of centrosome cycle;regulation of microtubule cytoskeleton organization;regulation of microtubule-based process;regulation of cellular process;regulation of biological process;biological regulation;regulation of cytoskeleton organization;regulation of organelle organization;regulation of cellular component organization;regulation of cell cycle process;regulation of cell cycle;negative regulation of centrosome cycle;negative regulation of cytoskeleton organization;negative regulation of organelle organization;negative regulation of cellular component organization;negative regulation of cellular process;negative regulation of biological process;negative regulation of cell cycle process;negative regulation of cell cycle;negative regulation of DNA damage response, signal transduction by p53 class mediator;regulation of DNA damage response, signal transduction by p53 class mediator;DNA damage response, signal transduction by p53 class mediator;signal transduction by p53 class mediator;intracellular signal transduction;signal transduction;cellular response to stimulus;response to stimulus;single organism signaling;signaling;cell communication;signal transduction in response to DNA damage;cellular response to DNA damage stimulus;cellular response to stress;response to stress;regulation of signal transduction by p53 class mediator;regulation of intracellular signal transduction;regulation of signal transduction;regulation of response to stimulus;regulation of cell communication;regulation of signaling;regulation of response to DNA damage stimulus;regulation of cellular response to stress;regulation of response to stress;negative regulation of response to DNA damage stimulus;negative regulation of response to stimulus;negative regulation of signal transduction by p53 class mediator;negative regulation of intracellular signal transduction;negative regulation of signal transduction;negative regulation of cell communication;negative regulation of signaling;negative regulation of intrinsic apoptotic signaling pathway in response to DNA damage;intrinsic apoptotic signaling pathway in response to DNA damage;intrinsic apoptotic signaling pathway;apoptotic signaling pathway;apoptotic process;programmed cell death;cell death;regulation of intrinsic apoptotic signaling pathway in response to DNA damage;regulation of intrinsic apoptotic signaling pathway;regulation of apoptotic signaling pathway;regulation of apoptotic process;regulation of programmed cell death;regulation of cell death;negative regulation of intrinsic apoptotic signaling pathway;negative regulation of apoptotic signaling pathway;negative regulation of apoptotic process;negative regulation of programmed cell death;negative regulation of cell death;nervous system development;system development;positive regulation of apoptotic process;positive regulation of programmed cell death;positive regulation of cell death;positive regulation of cellular process;positive regulation of biological process;regulation of protein stability;regulation of biological quality;ubiquitin-dependent protein catabolic process;modification-dependent protein catabolic process;proteolysis involved in cellular protein catabolic process;proteolysis;protein metabolic process;macromolecule metabolic process;organic substance metabolic process;metabolic process;primary metabolic process;cellular protein catabolic process;protein catabolic process;macromolecule catabolic process;organic substance catabolic process;catabolic process;cellular protein metabolic process;cellular macromolecule metabolic process;cellular metabolic process;cellular macromolecule catabolic process;cellular catabolic process;modification-dependent macromolecule catabolic process;Cul7-RING ubiquitin ligase complex;cullin-RING ubiquitin ligase complex;ubiquitin ligase complex;intracellular part;cell part;cellular_component;cell;intracellular;transferase complex;catalytic complex;macromolecular complex;SCF ubiquitin ligase complex;protein ubiquitination;protein modification by small protein conjugation;protein modification by small protein conjugation or removal;cellular protein modification process;protein modification process;macromolecule modification	GO:0046660;GO:0007548;GO:0003006;GO:0000003;GO:0008150;GO:0022414;GO:0032502;GO:0007275;GO:0044707;GO:0044699;GO:0032501;GO:0044767;GO:0048856;GO:0010826;GO:0051298;GO:0051297;GO:0031023;GO:0000226;GO:0007017;GO:0009987;GO:0007010;GO:0006996;GO:0016043;GO:0071840;GO:0022402;GO:0007049;GO:0044763;GO:0007098;GO:0010824;GO:0046605;GO:0070507;GO:0032886;GO:0050794;GO:0050789;GO:0065007;GO:0051493;GO:0033043;GO:0051128;GO:0010564;GO:0051726;GO:0046606;GO:0051494;GO:0010639;GO:0051129;GO:0048523;GO:0048519;GO:0010948;GO:0045786;GO:0043518;GO:0043516;GO:0030330;GO:0072331;GO:0035556;GO:0007165;GO:0051716;GO:0050896;GO:0044700;GO:0023052;GO:0007154;GO:0042770;GO:0006974;GO:0033554;GO:0006950;GO:1901796;GO:1902531;GO:0009966;GO:0048583;GO:0010646;GO:0023051;GO:2001020;GO:0080135;GO:0080134;GO:2001021;GO:0048585;GO:1901797;GO:1902532;GO:0009968;GO:0010648;GO:0023057;GO:1902230;GO:0008630;GO:0097193;GO:0097190;GO:0006915;GO:0012501;GO:0008219;GO:1902229;GO:2001242;GO:2001233;GO:0042981;GO:0043067;GO:0010941;GO:2001243;GO:2001234;GO:0043066;GO:0043069;GO:0060548;GO:0007399;GO:0048731;GO:0043065;GO:0043068;GO:0010942;GO:0048522;GO:0048518;GO:0031647;GO:0065008;GO:0006511;GO:0019941;GO:0051603;GO:0006508;GO:0019538;GO:0043170;GO:0071704;GO:0008152;GO:0044238;GO:0044257;GO:0030163;GO:0009057;GO:1901575;GO:0009056;GO:0044267;GO:0044260;GO:0044237;GO:0044265;GO:0044248;GO:0043632;GO:0031467;GO:0031461;GO:0000151;GO:0044424;GO:0044464;GO:0005575;GO:0005623;GO:0005622;GO:1990234;GO:1902494;GO:0032991;GO:0019005;GO:0016567;GO:0032446;GO:0070647;GO:0006464;GO:0036211;GO:0043412	552	TRINITY_DN92400_c4_g3_i4;TRINITY_DN92400_c4_g3_i5	PF03931.12^Skp1_POZ^Skp1 family, tetramerisation domain^3-66^E:6.1e-26`PF01466.16^Skp1^Skp1 family, dimerisation domain^112-159^E:8.5e-31;PF03931.12^Skp1_POZ^Skp1 family, tetramerisation domain^34-97^E:8.9e-26`PF01466.16^Skp1^Skp1 family, dimerisation domain^143-190^E:1.2e-30	.;.
TRINITY_DN93457_c1_g2	TRINITY_DN93457_c1_g2_i1;TRINITY_DN93457_c1_g2_i2;TRINITY_DN93457_c1_g2_i3;TRINITY_DN93457_c1_g2_i4;TRINITY_DN93457_c1_g2_i5	5	1005458267 ; PREDICTED: protein dpy-30 homolog [Acropora digitifera] ; 70779 ; 116	-0.605304	0.0232873	-1.5213	105.129	87.4195	87.1477	116.042	61.8143	65.8448	77.2097	52.0994	108.639	90.3384	90.0575	119.917	63.8782	68.0433	79.7876	53.8389	967.69	TRINITY_DN93457_c1_g2_i1	gi|1005458267|ref|XP_015766265.1|	1005458267 ; PREDICTED: protein dpy-30 homolog [Acropora digitifera] ; 70779 ; 116	70779	species=Acropora digitifera;genus=Acropora;family=Acroporidae;suborder=Astrocoeniina;order=Scleractinia;subclass=Hexacorallia;class=Anthozoa;phylum=Cnidaria;no rank=Eumetazoa;kingdom=Metazoa;no rank=Opisthokonta;superkingdom=Eukaryota;no rank=cellular organisms;no rank=root	108	89.815	1.01e-62	108	108	108	1066	116	30.4	93.1	chromosome, telomeric region;chromosomal region;chromosomal part;intracellular organelle part;intracellular organelle;intracellular;cell part;cellular_component;cell;organelle;intracellular part;organelle part;chromosome;intracellular non-membrane-bounded organelle;non-membrane-bounded organelle;Golgi apparatus;cytoplasmic part;cytoplasm;intracellular membrane-bounded organelle;membrane-bounded organelle;endomembrane system;histone methyltransferase complex;methyltransferase complex;transferase complex;catalytic complex;macromolecular complex;nucleoplasm part;nucleoplasm;nuclear lumen;intracellular organelle lumen;organelle lumen;membrane-enclosed lumen;nuclear part;nucleus;Set1C/COMPASS complex;trans-Golgi network;Golgi subcompartment;Golgi apparatus part;organelle subcompartment;identical protein binding;protein binding;binding;molecular_function;protein homodimerization activity;protein dimerization activity;chromatin organization;cellular component organization;cellular component organization or biogenesis;biological_process;cellular process;chromosome organization;organelle organization;chromatin silencing at telomere;chromatin silencing;negative regulation of transcription, DNA-templated;negative regulation of nucleic acid-templated transcription;regulation of nucleic acid-templated transcription;nucleic acid-templated transcription;RNA biosynthetic process;nucleobase-containing compound biosynthetic process;heterocycle biosynthetic process;heterocycle metabolic process;cellular metabolic process;metabolic process;cellular biosynthetic process;biosynthetic process;cellular nitrogen compound biosynthetic process;cellular nitrogen compound metabolic process;nitrogen compound metabolic process;organic cyclic compound biosynthetic process;organic cyclic compound metabolic process;organic substance metabolic process;organic substance biosynthetic process;nucleobase-containing compound metabolic process;cellular aromatic compound metabolic process;primary metabolic process;aromatic compound biosynthetic process;RNA metabolic process;nucleic acid metabolic process;macromolecule metabolic process;cellular macromolecule metabolic process;macromolecule biosynthetic process;regulation of RNA biosynthetic process;regulation of cellular biosynthetic process;regulation of cellular metabolic process;regulation of cellular process;regulation of biological process;biological regulation;regulation of metabolic process;regulation of biosynthetic process;regulation of macromolecule biosynthetic process;regulation of macromolecule metabolic process;regulation of RNA metabolic process;regulation of nucleobase-containing compound metabolic process;regulation of nitrogen compound metabolic process;regulation of primary metabolic process;negative regulation of RNA biosynthetic process;negative regulation of RNA metabolic process;negative regulation of macromolecule metabolic process;negative regulation of metabolic process;negative regulation of biological process;negative regulation of nucleobase-containing compound metabolic process;negative regulation of cellular metabolic process;negative regulation of cellular process;negative regulation of nitrogen compound metabolic process;negative regulation of macromolecule biosynthetic process;negative regulation of biosynthetic process;negative regulation of cellular biosynthetic process;negative regulation of gene expression;gene expression;regulation of gene expression;negative regulation of cellular macromolecule biosynthetic process;regulation of cellular macromolecule biosynthetic process;cellular macromolecule biosynthetic process;regulation of transcription, DNA-templated;transcription, DNA-templated;gene silencing;single-organism cellular process;single-organism process;negative regulation of gene expression, epigenetic;regulation of gene expression, epigenetic;endosomal transport;transport;establishment of localization;localization;histone H3-K4 methylation;histone lysine methylation;histone methylation;histone modification;cellular protein modification process;cellular protein metabolic process;protein metabolic process;protein modification process;macromolecule modification;covalent chromatin modification;protein methylation;protein alkylation;macromolecule methylation;methylation;peptidyl-lysine methylation;peptidyl-lysine modification;peptidyl-amino acid modification	GO:0000781;GO:0098687;GO:0044427;GO:0044446;GO:0043229;GO:0005622;GO:0044464;GO:0005575;GO:0005623;GO:0043226;GO:0044424;GO:0044422;GO:0005694;GO:0043232;GO:0043228;GO:0005794;GO:0044444;GO:0005737;GO:0043231;GO:0043227;GO:0012505;GO:0035097;GO:0034708;GO:1990234;GO:1902494;GO:0032991;GO:0044451;GO:0005654;GO:0031981;GO:0070013;GO:0043233;GO:0031974;GO:0044428;GO:0005634;GO:0048188;GO:0005802;GO:0098791;GO:0044431;GO:0031984;GO:0042802;GO:0005515;GO:0005488;GO:0003674;GO:0042803;GO:0046983;GO:0006325;GO:0016043;GO:0071840;GO:0008150;GO:0009987;GO:0051276;GO:0006996;GO:0006348;GO:0006342;GO:0045892;GO:1903507;GO:1903506;GO:0097659;GO:0032774;GO:0034654;GO:0018130;GO:0046483;GO:0044237;GO:0008152;GO:0044249;GO:0009058;GO:0044271;GO:0034641;GO:0006807;GO:1901362;GO:1901360;GO:0071704;GO:1901576;GO:0006139;GO:0006725;GO:0044238;GO:0019438;GO:0016070;GO:0090304;GO:0043170;GO:0044260;GO:0009059;GO:2001141;GO:0031326;GO:0031323;GO:0050794;GO:0050789;GO:0065007;GO:0019222;GO:0009889;GO:0010556;GO:0060255;GO:0051252;GO:0019219;GO:0051171;GO:0080090;GO:1902679;GO:0051253;GO:0010605;GO:0009892;GO:0048519;GO:0045934;GO:0031324;GO:0048523;GO:0051172;GO:0010558;GO:0009890;GO:0031327;GO:0010629;GO:0010467;GO:0010468;GO:2000113;GO:2000112;GO:0034645;GO:0006355;GO:0006351;GO:0016458;GO:0044763;GO:0044699;GO:0045814;GO:0040029;GO:0016197;GO:0006810;GO:0051234;GO:0051179;GO:0051568;GO:0034968;GO:0016571;GO:0016570;GO:0006464;GO:0044267;GO:0019538;GO:0036211;GO:0043412;GO:0016569;GO:0006479;GO:0008213;GO:0043414;GO:0032259;GO:0018022;GO:0018205;GO:0018193	564	TRINITY_DN93457_c1_g2_i1;TRINITY_DN93457_c1_g2_i3	PF05186.10^Dpy-30^Dpy-30 motif^81-121^E:1.1e-19;PF05186.10^Dpy-30^Dpy-30 motif^70-110^E:8.9e-20	sigP:1^20^0.526^YES;.
TRINITY_DN85654_c4_g3	TRINITY_DN85654_c4_g3_i1;TRINITY_DN85654_c4_g3_i2;TRINITY_DN85654_c4_g3_i3;TRINITY_DN85654_c4_g3_i4	4	1191032930 ; dynein light chain 1, axonemal-like [Exaiptasia pallida] ; 1720309 ; 193	-0.605326	0.037294	-1.52132	39.2959	37.1259	37.2671	55.4398	21.2669	27.8012	34.1913	25.9922	26.6672	25.1945	25.2904	37.6228	14.4322	18.8665	23.203	17.6389	1473.57	TRINITY_DN85654_c4_g3_i3	gi|1191032930|ref|XP_020893533.1|	1191032930 ; dynein light chain 1, axonemal-like [Exaiptasia pallida] ; 1720309 ; 193	1720309	species=Exaiptasia pallida;genus=Exaiptasia;family=Aiptasiidae;order=Actiniaria;subclass=Hexacorallia;class=Anthozoa;phylum=Cnidaria;no rank=Eumetazoa;kingdom=Metazoa;no rank=Opisthokonta;superkingdom=Eukaryota;no rank=cellular organisms;no rank=root	183	85.792	3.06e-106	183	183	183	4360	193	12.6	94.8	NA	NA	NA	TRINITY_DN85654_c4_g3_i2	PF12799.4^LRR_4^Leucine Rich repeats (2 copies)^56-94^E:2.9e-06	.
TRINITY_DN85746_c0_g3	TRINITY_DN85746_c0_g3_i1;TRINITY_DN85746_c0_g3_i2	2	1005487394 ; PREDICTED: uncharacterized protein LOC107358177 isoform X1 [Acropora digitifera] ; 70779 ; 207	-0.605771	0.304618	-1.52179	0.510337	31.4564	0.57334	0.673358	0.350554	21.9483	0.446945	0.11501	2.44473	150.689	2.74654	3.22567	1.6793	105.141	2.14105	0.550944	208.75	TRINITY_DN85746_c0_g3_i1	gi|1005487394|ref|XP_015780290.1|	1005487394 ; PREDICTED: uncharacterized protein LOC107358177 isoform X1 [Acropora digitifera] ; 70779 ; 207	70779	species=Acropora digitifera;genus=Acropora;family=Acroporidae;suborder=Astrocoeniina;order=Scleractinia;subclass=Hexacorallia;class=Anthozoa;phylum=Cnidaria;no rank=Eumetazoa;kingdom=Metazoa;no rank=Opisthokonta;superkingdom=Eukaryota;no rank=cellular organisms;no rank=root	212	65.566	1.41e-90	207	207	207	860	207	72.2	100	tumor necrosis factor receptor binding;tumor necrosis factor receptor superfamily binding;cytokine receptor binding;receptor binding;protein binding;binding;molecular_function;immune response;response to stimulus;biological_process;immune system process;membrane;cellular_component	GO:0005164;GO:0032813;GO:0005126;GO:0005102;GO:0005515;GO:0005488;GO:0003674;GO:0006955;GO:0050896;GO:0008150;GO:0002376;GO:0016020;GO:0005575	13	TRINITY_DN85746_c0_g3_i1	PF00229.15^TNF^TNF(Tumour Necrosis Factor) family^116-174^E:1.9e-08	.
TRINITY_DN89977_c1_g3	TRINITY_DN89977_c1_g3_i1;TRINITY_DN89977_c1_g3_i2;TRINITY_DN89977_c1_g3_i3;TRINITY_DN89977_c1_g3_i4;TRINITY_DN89977_c1_g3_i5;TRINITY_DN89977_c1_g3_i6;TRINITY_DN89977_c1_g3_i7	7	1005466608 ; PREDICTED: ribose-phosphate pyrophosphokinase 2-like [Acropora digitifera] ; 70779 ; 318	-0.605798	0.0195168	-1.52182	67.6196	62.3642	62.4941	88.4344	51.2977	44.2342	46.594	38.9883	30.372	28.0115	28.0698	39.7212	23.0408	19.8682	20.9281	17.512	2226.38	TRINITY_DN89977_c1_g3_i4	gi|1005466608|ref|XP_015770283.1|	1005466608 ; PREDICTED: ribose-phosphate pyrophosphokinase 2-like [Acropora digitifera] ; 70779 ; 318	70779	species=Acropora digitifera;genus=Acropora;family=Acroporidae;suborder=Astrocoeniina;order=Scleractinia;subclass=Hexacorallia;class=Anthozoa;phylum=Cnidaria;no rank=Eumetazoa;kingdom=Metazoa;no rank=Opisthokonta;superkingdom=Eukaryota;no rank=cellular organisms;no rank=root	251	96.016	1.06e-178	251	251	251	3314	318	22.7	78.9	ATP binding;adenyl ribonucleotide binding;adenyl nucleotide binding;purine nucleotide binding;nucleotide binding;small molecule binding;binding;molecular_function;nucleoside phosphate binding;organic cyclic compound binding;heterocyclic compound binding;purine ribonucleotide binding;ribonucleotide binding;carbohydrate derivative binding;purine ribonucleoside triphosphate binding;anion binding;ion binding;kinase activity;transferase activity, transferring phosphorus-containing groups;transferase activity;catalytic activity;magnesium ion binding;metal ion binding;cation binding;protein homodimerization activity;protein dimerization activity;protein binding;identical protein binding;ribose phosphate diphosphokinase activity;diphosphotransferase activity;5-phosphoribose 1-diphosphate biosynthetic process;ribose phosphate biosynthetic process;carbohydrate derivative biosynthetic process;carbohydrate derivative metabolic process;organic substance metabolic process;metabolic process;biological_process;organic substance biosynthetic process;biosynthetic process;organophosphate biosynthetic process;organophosphate metabolic process;phosphorus metabolic process;cellular metabolic process;cellular process;ribose phosphate metabolic process;phosphate-containing compound metabolic process;5-phosphoribose 1-diphosphate metabolic process;nucleotide biosynthetic process;nucleoside phosphate biosynthetic process;nucleobase-containing compound biosynthetic process;heterocycle biosynthetic process;heterocycle metabolic process;cellular biosynthetic process;cellular nitrogen compound biosynthetic process;cellular nitrogen compound metabolic process;nitrogen compound metabolic process;organic cyclic compound biosynthetic process;organic cyclic compound metabolic process;nucleobase-containing compound metabolic process;cellular aromatic compound metabolic process;primary metabolic process;aromatic compound biosynthetic process;single-organism biosynthetic process;single-organism metabolic process;single-organism process;nucleoside phosphate metabolic process;nucleobase-containing small molecule metabolic process;small molecule metabolic process;single-organism cellular process;nucleotide metabolic process;ribonucleoside monophosphate biosynthetic process;ribonucleoside monophosphate metabolic process;nucleoside monophosphate metabolic process;nucleoside monophosphate biosynthetic process;nucleoside metabolic process;organonitrogen compound metabolic process;glycosyl compound metabolic process;protein complex;macromolecular complex;cellular_component;ribose phosphate diphosphokinase complex;transferase complex, transferring phosphorus-containing groups;transferase complex;catalytic complex;ADP binding;AMP binding;carbohydrate binding;GDP binding;purine ribonucleoside binding;ribonucleoside binding;nucleoside binding;purine nucleoside binding;guanyl ribonucleotide binding;guanyl nucleotide binding;AMP biosynthetic process;purine ribonucleoside monophosphate biosynthetic process;purine nucleoside monophosphate biosynthetic process;purine nucleoside monophosphate metabolic process;purine ribonucleoside monophosphate metabolic process;AMP metabolic process;purine ribonucleotide metabolic process;purine nucleotide metabolic process;purine-containing compound metabolic process;ribonucleotide metabolic process;purine ribonucleotide biosynthetic process;purine nucleotide biosynthetic process;purine-containing compound biosynthetic process;organonitrogen compound biosynthetic process;ribonucleotide biosynthetic process;hypoxanthine biosynthetic process;purine nucleobase biosynthetic process;pigment biosynthetic process;pigment metabolic process;nucleobase biosynthetic process;nucleobase metabolic process;purine nucleobase metabolic process;hypoxanthine metabolic process;nervous system development;system development;multicellular organism development;single-multicellular organism process;multicellular organismal process;single-organism developmental process;developmental process;anatomical structure development;animal organ regeneration;animal organ development;regeneration;urate biosynthetic process;small molecule biosynthetic process;urate metabolic process;organic acid metabolic process;extracellular exosome;extracellular vesicle;vesicle;membrane-bounded organelle;organelle;extracellular region;extracellular organelle;extracellular region part	GO:0005524;GO:0032559;GO:0030554;GO:0017076;GO:0000166;GO:0036094;GO:0005488;GO:0003674;GO:1901265;GO:0097159;GO:1901363;GO:0032555;GO:0032553;GO:0097367;GO:0035639;GO:0043168;GO:0043167;GO:0016301;GO:0016772;GO:0016740;GO:0003824;GO:0000287;GO:0046872;GO:0043169;GO:0042803;GO:0046983;GO:0005515;GO:0042802;GO:0004749;GO:0016778;GO:0006015;GO:0046390;GO:1901137;GO:1901135;GO:0071704;GO:0008152;GO:0008150;GO:1901576;GO:0009058;GO:0090407;GO:0019637;GO:0006793;GO:0044237;GO:0009987;GO:0019693;GO:0006796;GO:0046391;GO:0009165;GO:1901293;GO:0034654;GO:0018130;GO:0046483;GO:0044249;GO:0044271;GO:0034641;GO:0006807;GO:1901362;GO:1901360;GO:0006139;GO:0006725;GO:0044238;GO:0019438;GO:0044711;GO:0044710;GO:0044699;GO:0006753;GO:0055086;GO:0044281;GO:0044763;GO:0009117;GO:0009156;GO:0009161;GO:0009123;GO:0009124;GO:0009116;GO:1901564;GO:1901657;GO:0043234;GO:0032991;GO:0005575;GO:0002189;GO:0061695;GO:1990234;GO:1902494;GO:0043531;GO:0016208;GO:0030246;GO:0019003;GO:0032550;GO:0032549;GO:0001882;GO:0001883;GO:0032561;GO:0019001;GO:0006167;GO:0009168;GO:0009127;GO:0009126;GO:0009167;GO:0046033;GO:0009150;GO:0006163;GO:0072521;GO:0009259;GO:0009152;GO:0006164;GO:0072522;GO:1901566;GO:0009260;GO:0046101;GO:0009113;GO:0046148;GO:0042440;GO:0046112;GO:0009112;GO:0006144;GO:0046100;GO:0007399;GO:0048731;GO:0007275;GO:0044707;GO:0032501;GO:0044767;GO:0032502;GO:0048856;GO:0031100;GO:0048513;GO:0031099;GO:0034418;GO:0044283;GO:0046415;GO:0006082;GO:0070062;GO:1903561;GO:0031982;GO:0043227;GO:0043226;GO:0005576;GO:0043230;GO:0044421	1619	TRINITY_DN89977_c1_g3_i1;TRINITY_DN89977_c1_g3_i2;TRINITY_DN89977_c1_g3_i3;TRINITY_DN89977_c1_g3_i4;TRINITY_DN89977_c1_g3_i5;TRINITY_DN89977_c1_g3_i6;TRINITY_DN89977_c1_g3_i7;TRINITY_DN89977_c1_g3_i7	PF13793.3^Pribosyltran_N^N-terminal domain of ribose phosphate pyrophosphokinase^17-133^E:2e-47`PF00156.24^Pribosyltran^Phosphoribosyl transferase domain^162-246^E:3.3e-13;PF13793.3^Pribosyltran_N^N-terminal domain of ribose phosphate pyrophosphokinase^17-133^E:4.5e-48;PF13793.3^Pribosyltran_N^N-terminal domain of ribose phosphate pyrophosphokinase^17-133^E:3.8e-47`PF00156.24^Pribosyltran^Phosphoribosyl transferase domain^162-262^E:2.6e-16`PF14572.3^Pribosyl_synth^Phosphoribosyl synthetase-associated domain^213-326^E:1.2e-40;PF13793.3^Pribosyltran_N^N-terminal domain of ribose phosphate pyrophosphokinase^1-53^E:1e-19`PF00156.24^Pribosyltran^Phosphoribosyl transferase domain^82-183^E:1.3e-16`PF14572.3^Pribosyl_synth^Phosphoribosyl synthetase-associated domain^133-246^E:6.3e-41;PF13793.3^Pribosyltran_N^N-terminal domain of ribose phosphate pyrophosphokinase^17-133^E:1.6e-47;PF13793.3^Pribosyltran_N^N-terminal domain of ribose phosphate pyrophosphokinase^17-133^E:6.2e-48;PF13793.3^Pribosyltran_N^N-terminal domain of ribose phosphate pyrophosphokinase^17-133^E:1.5e-47;PF14572.3^Pribosyl_synth^Phosphoribosyl synthetase-associated domain^4-125^E:2.7e-43`PF00156.24^Pribosyltran^Phosphoribosyl transferase domain^17-62^E:6.4e-08	.;.;.;.;.;.;.;.
TRINITY_DN101796_c0_g1	TRINITY_DN101796_c0_g1_i1;TRINITY_DN101796_c0_g1_i2;TRINITY_DN101796_c0_g1_i3;TRINITY_DN101796_c0_g1_i4	4	1176119099 ; E3 ubiquitin-protein ligase RLIM-like [Orbicella faveolata] ; 48498 ; 308	-0.605841	0.0688083	-1.52187	27.5582	29.9933	3.44004	64.6424	26.8758	20.0348	2.01125	28.6374	26.0627	28.3657	3.25336	61.1345	25.4173	18.9476	1.90211	27.0834	1057.38	TRINITY_DN101796_c0_g1_i2	gi|1176119099|ref|XP_020630786.1|	1176119099 ; E3 ubiquitin-protein ligase RLIM-like [Orbicella faveolata] ; 48498 ; 308	48498	species=Montastraea faveolata;genus=Montastraea;family=Montastraeidae;suborder=Faviina;order=Scleractinia;subclass=Hexacorallia;class=Anthozoa;phylum=Cnidaria;no rank=Eumetazoa;kingdom=Metazoa;no rank=Opisthokonta;superkingdom=Eukaryota;no rank=cellular organisms;no rank=root	184	56.522	2.56e-63	180	183	180	1245	308	44.1	58.4	integral component of membrane;intrinsic component of membrane;membrane part;cellular_component;membrane;late endosome membrane;late endosome;endosome;endomembrane system;cell part;cell;cytoplasmic vesicle;cytoplasmic part;cytoplasm;intracellular part;intracellular;intracellular vesicle;vesicle;membrane-bounded organelle;organelle;intracellular organelle;endosome membrane;endosomal part;cytoplasmic vesicle part;intracellular organelle part;organelle part;bounding membrane of organelle;organelle membrane;whole membrane;protein storage vacuole membrane;plant-type vacuole membrane;plant-type vacuole;vacuole;intracellular membrane-bounded organelle;vacuolar membrane;vacuolar part;zinc ion binding;transition metal ion binding;metal ion binding;cation binding;ion binding;binding;molecular_function;protein transport;establishment of protein localization;protein localization;macromolecule localization;localization;biological_process;establishment of localization;peptide transport;amide transport;nitrogen compound transport;transport;organic substance transport;protein binding	GO:0016021;GO:0031224;GO:0044425;GO:0005575;GO:0016020;GO:0031902;GO:0005770;GO:0005768;GO:0012505;GO:0044464;GO:0005623;GO:0031410;GO:0044444;GO:0005737;GO:0044424;GO:0005622;GO:0097708;GO:0031982;GO:0043227;GO:0043226;GO:0043229;GO:0010008;GO:0044440;GO:0044433;GO:0044446;GO:0044422;GO:0098588;GO:0031090;GO:0098805;GO:0032586;GO:0009705;GO:0000325;GO:0005773;GO:0043231;GO:0005774;GO:0044437;GO:0008270;GO:0046914;GO:0046872;GO:0043169;GO:0043167;GO:0005488;GO:0003674;GO:0015031;GO:0045184;GO:0008104;GO:0033036;GO:0051179;GO:0008150;GO:0051234;GO:0015833;GO:0042886;GO:0071705;GO:0006810;GO:0071702;GO:0005515	88	TRINITY_DN101796_c0_g1_i2	PF13639.3^zf-RING_2^Ring finger domain^138-179^E:4.3e-11`PF17123.2^zf-RING_11^RING-like zinc finger^139-166^E:5.5e-10`PF13923.3^zf-C3HC4_2^Zinc finger, C3HC4 type (RING finger)^139-179^E:5.5e-08`PF00097.22^zf-C3HC4^Zinc finger, C3HC4 type (RING finger)^139-178^E:3.1e-07`PF14634.3^zf-RING_5^zinc-RING finger domain^139-180^E:1.1e-06`PF13445.3^zf-RING_UBOX^RING-type zinc-finger^139-178^E:1.3e-06	.
TRINITY_DN103453_c0_g2	TRINITY_DN103453_c0_g2_i1;TRINITY_DN103453_c0_g2_i2;TRINITY_DN103453_c0_g2_i3;TRINITY_DN103453_c0_g2_i4;TRINITY_DN103453_c0_g2_i5;TRINITY_DN103453_c0_g2_i6;TRINITY_DN103453_c0_g2_i7;TRINITY_DN103453_c0_g2_i8;TRINITY_DN103453_c0_g2_i9;TRINITY_DN103453_c0_g2_i10	10	1176059968 ; CDP-diacylglycerol--inositol 3-phosphatidyltransferase 1-like [Orbicella faveolata] ; 48498 ; 217	-0.605867	0.0759748	-1.52189	15.8204	8.59565	11.2757	15.9361	10.3998	4.61477	9.49757	8.97075	16.1062	8.75089	11.4793	16.224	10.5876	4.69811	9.6691	9.13277	982.26	TRINITY_DN103453_c0_g2_i9	gi|1176059968|ref|XP_020619779.1|	1176059968 ; CDP-diacylglycerol--inositol 3-phosphatidyltransferase 1-like [Orbicella faveolata] ; 48498 ; 217	48498	species=Montastraea faveolata;genus=Montastraea;family=Montastraeidae;suborder=Faviina;order=Scleractinia;subclass=Hexacorallia;class=Anthozoa;phylum=Cnidaria;no rank=Eumetazoa;kingdom=Metazoa;no rank=Opisthokonta;superkingdom=Eukaryota;no rank=cellular organisms;no rank=root	60	51.667	1.3e-09	60	59	60	1827	217	9.7	27.6	phosphotransferase activity, for other substituted phosphate groups;transferase activity, transferring phosphorus-containing groups;transferase activity;catalytic activity;molecular_function;phospholipid biosynthetic process;cellular biosynthetic process;biosynthetic process;metabolic process;biological_process;cellular metabolic process;cellular process;phospholipid metabolic process;cellular lipid metabolic process;single-organism cellular process;single-organism process;lipid metabolic process;single-organism metabolic process;primary metabolic process;organic substance metabolic process;phosphate-containing compound metabolic process;phosphorus metabolic process;organophosphate metabolic process;organophosphate biosynthetic process;organic substance biosynthetic process;lipid biosynthetic process;single-organism biosynthetic process;membrane;cellular_component	GO:0016780;GO:0016772;GO:0016740;GO:0003824;GO:0003674;GO:0008654;GO:0044249;GO:0009058;GO:0008152;GO:0008150;GO:0044237;GO:0009987;GO:0006644;GO:0044255;GO:0044763;GO:0044699;GO:0006629;GO:0044710;GO:0044238;GO:0071704;GO:0006796;GO:0006793;GO:0019637;GO:0090407;GO:1901576;GO:0008610;GO:0044711;GO:0016020;GO:0005575	58	TRINITY_DN103453_c0_g2_i1;TRINITY_DN103453_c0_g2_i6	PF01066.18^CDP-OH_P_transf^CDP-alcohol phosphatidyltransferase^2-57^E:2e-09;PF01066.18^CDP-OH_P_transf^CDP-alcohol phosphatidyltransferase^2-57^E:2.2e-09	.;.
TRINITY_DN95323_c1_g2	TRINITY_DN95323_c1_g2_i1;TRINITY_DN95323_c1_g2_i2;TRINITY_DN95323_c1_g2_i3;TRINITY_DN95323_c1_g2_i4;TRINITY_DN95323_c1_g2_i5;TRINITY_DN95323_c1_g2_i6;TRINITY_DN95323_c1_g2_i7;TRINITY_DN95323_c1_g2_i8;TRINITY_DN95323_c1_g2_i9;TRINITY_DN95323_c1_g2_i10;TRINITY_DN95323_c1_g2_i11	11	1176118838 ; uncharacterized protein LOC110067639 [Orbicella faveolata] ; 48498 ; 541	-0.605996	0.0199612	-1.52203	81.3987	75.532	105.686	113.349	38.3272	67.308	60.2258	82.922	29.511	27.384	38.3162	41.0944	13.8955	24.4024	21.8348	30.0632	2758.25	TRINITY_DN95323_c1_g2_i4	gi|1176118838|ref|XP_020630642.1|	1176118838 ; uncharacterized protein LOC110067639 [Orbicella faveolata] ; 48498 ; 541	48498	species=Montastraea faveolata;genus=Montastraea;family=Montastraeidae;suborder=Faviina;order=Scleractinia;subclass=Hexacorallia;class=Anthozoa;phylum=Cnidaria;no rank=Eumetazoa;kingdom=Metazoa;no rank=Opisthokonta;superkingdom=Eukaryota;no rank=cellular organisms;no rank=root	521	79.846	0	519	516	519	3002	541	51.6	95.9	nutrient reservoir activity;molecular_function	GO:0045735;GO:0003674	12	TRINITY_DN95323_c1_g2_i1;TRINITY_DN95323_c1_g2_i4;TRINITY_DN95323_c1_g2_i6;TRINITY_DN95323_c1_g2_i7;TRINITY_DN95323_c1_g2_i8;TRINITY_DN95323_c1_g2_i9;TRINITY_DN95323_c1_g2_i11	PF01823.16^MACPF^MAC/Perforin domain^127-212^E:9e-17;PF01823.16^MACPF^MAC/Perforin domain^124-310^E:7.2e-35`PF14295.3^PAN_4^PAN domain^366-394^E:2.9;PF01823.16^MACPF^MAC/Perforin domain^124-310^E:7.2e-35`PF14295.3^PAN_4^PAN domain^366-394^E:2.9;PF01823.16^MACPF^MAC/Perforin domain^227-413^E:1e-34`PF14295.3^PAN_4^PAN domain^469-497^E:3.7;PF01823.16^MACPF^MAC/Perforin domain^227-413^E:6.1e-35;PF01823.16^MACPF^MAC/Perforin domain^227-413^E:1e-34`PF14295.3^PAN_4^PAN domain^469-497^E:3.7;PF01823.16^MACPF^MAC/Perforin domain^124-310^E:7.2e-35`PF14295.3^PAN_4^PAN domain^366-394^E:2.9	.;.;.;.;.;.;.
TRINITY_DN88360_c5_g1	TRINITY_DN88360_c5_g1_i1;TRINITY_DN88360_c5_g1_i2;TRINITY_DN88360_c5_g1_i3;TRINITY_DN88360_c5_g1_i4;TRINITY_DN88360_c5_g1_i5;TRINITY_DN88360_c5_g1_i6;TRINITY_DN88360_c5_g1_i7	7	1176056100 ; uncharacterized protein LOC110051053 [Orbicella faveolata] ; 48498 ; 214	-0.606154	0.0179535	-1.5222	38.2752	14.9967	41.8538	31.4234	23.8376	12.0434	25.6993	18.6316	33.6752	13.1943	36.8237	27.6468	20.9728	10.596	22.6107	16.3924	1136.6	TRINITY_DN88360_c5_g1_i7	gi|1176056100|ref|XP_020612719.1|	1176056100 ; uncharacterized protein LOC110051053 [Orbicella faveolata] ; 48498 ; 214	48498	species=Montastraea faveolata;genus=Montastraea;family=Montastraeidae;suborder=Faviina;order=Scleractinia;subclass=Hexacorallia;class=Anthozoa;phylum=Cnidaria;no rank=Eumetazoa;kingdom=Metazoa;no rank=Opisthokonta;superkingdom=Eukaryota;no rank=cellular organisms;no rank=root	110	40	1.83e-09	106	102	106	1818	214	16.8	49.5	NA	NA	NA	TRINITY_DN88360_c5_g1_i3;TRINITY_DN88360_c5_g1_i6;TRINITY_DN88360_c5_g1_i7	PF00078.24^RVT_1^Reverse transcriptase (RNA-dependent DNA polymerase)^11-97^E:1.3e-11;PF00078.24^RVT_1^Reverse transcriptase (RNA-dependent DNA polymerase)^11-97^E:1.3e-11;PF00078.24^RVT_1^Reverse transcriptase (RNA-dependent DNA polymerase)^11-97^E:1.3e-11	.;.;.
TRINITY_DN94854_c4_g1	TRINITY_DN94854_c4_g1_i1;TRINITY_DN94854_c4_g1_i2;TRINITY_DN94854_c4_g1_i3;TRINITY_DN94854_c4_g1_i4;TRINITY_DN94854_c4_g1_i5;TRINITY_DN94854_c4_g1_i6;TRINITY_DN94854_c4_g1_i7;TRINITY_DN94854_c4_g1_i8;TRINITY_DN94854_c4_g1_i9;TRINITY_DN94854_c4_g1_i10;TRINITY_DN94854_c4_g1_i11;TRINITY_DN94854_c4_g1_i12;TRINITY_DN94854_c4_g1_i13	13	1176066274 ; steryl-sulfatase-like isoform X2 [Orbicella faveolata] ; 48498 ; 509	-0.60621	0.15093	-1.52226	5.35853	12.4363	6.88008	5.38687	3.85609	6.75332	5.81028	2.64522	4.85137	11.2592	6.22891	4.87702	3.49113	6.11414	5.26036	2.39486	1104.54	TRINITY_DN94854_c4_g1_i9	gi|1176066274|ref|XP_020603362.1|	1176066274 ; steryl-sulfatase-like isoform X2 [Orbicella faveolata] ; 48498 ; 509	48498	species=Montastraea faveolata;genus=Montastraea;family=Montastraeidae;suborder=Faviina;order=Scleractinia;subclass=Hexacorallia;class=Anthozoa;phylum=Cnidaria;no rank=Eumetazoa;kingdom=Metazoa;no rank=Opisthokonta;superkingdom=Eukaryota;no rank=cellular organisms;no rank=root	202	71.782	4.3e-110	202	202	202	1490	509	40.7	39.7	endoplasmic reticulum;cytoplasmic part;cytoplasm;intracellular part;cell part;cellular_component;cell;intracellular;intracellular membrane-bounded organelle;membrane-bounded organelle;organelle;intracellular organelle;endomembrane system;endoplasmic reticulum lumen;intracellular organelle lumen;organelle lumen;organelle part;membrane-enclosed lumen;endoplasmic reticulum part;intracellular organelle part;endoplasmic reticulum membrane;nuclear outer membrane-endoplasmic reticulum membrane network;membrane;membrane part;endosome;cytoplasmic vesicle;intracellular vesicle;vesicle;Golgi apparatus;integral component of membrane;intrinsic component of membrane;lysosome;lytic vacuole;vacuole;nuclear envelope;nuclear part;nucleus;organelle envelope;envelope;plasma membrane;cell periphery;metal ion binding;cation binding;ion binding;binding;molecular_function;steryl-sulfatase activity;sulfuric ester hydrolase activity;hydrolase activity, acting on ester bonds;hydrolase activity;catalytic activity;cellular protein metabolic process;protein metabolic process;macromolecule metabolic process;organic substance metabolic process;metabolic process;biological_process;primary metabolic process;cellular macromolecule metabolic process;cellular metabolic process;cellular process;epidermis development;tissue development;anatomical structure development;developmental process;female pregnancy;multi-organism reproductive process;multi-organism process;reproductive process;reproduction;multi-multicellular organism process;multicellular organismal process;glycosphingolipid metabolic process;sphingolipid metabolic process;membrane lipid metabolic process;cellular lipid metabolic process;single-organism cellular process;single-organism process;lipid metabolic process;single-organism metabolic process;organonitrogen compound metabolic process;nitrogen compound metabolic process;glycolipid metabolic process;liposaccharide metabolic process;carbohydrate derivative metabolic process;learning or memory;single-organism behavior;behavior;cognition;neurological system process;system process;single-multicellular organism process;positive regulation of cell proliferation;cell proliferation;regulation of cell proliferation;regulation of cellular process;regulation of biological process;biological regulation;positive regulation of cellular process;positive regulation of biological process;post-translational protein modification;cellular protein modification process;protein modification process;macromolecule modification;response to estrogen;response to stimulus;response to peptide hormone;response to peptide;response to organonitrogen compound;response to nitrogen compound;response to chemical;response to organic substance;response to endogenous stimulus;response to oxygen-containing compound;response to hormone;response to pH;response to abiotic stimulus;skin development;animal organ development;system development;multicellular organism development;single-organism developmental process;small molecule metabolic process;steroid catabolic process;lipid catabolic process;organic substance catabolic process;catabolic process;single-organism catabolic process;steroid metabolic process;organic cyclic compound metabolic process;organic cyclic compound catabolic process	GO:0005783;GO:0044444;GO:0005737;GO:0044424;GO:0044464;GO:0005575;GO:0005623;GO:0005622;GO:0043231;GO:0043227;GO:0043226;GO:0043229;GO:0012505;GO:0005788;GO:0070013;GO:0043233;GO:0044422;GO:0031974;GO:0044432;GO:0044446;GO:0005789;GO:0042175;GO:0016020;GO:0044425;GO:0005768;GO:0031410;GO:0097708;GO:0031982;GO:0005794;GO:0016021;GO:0031224;GO:0005764;GO:0000323;GO:0005773;GO:0005635;GO:0044428;GO:0005634;GO:0031967;GO:0031975;GO:0005886;GO:0071944;GO:0046872;GO:0043169;GO:0043167;GO:0005488;GO:0003674;GO:0004773;GO:0008484;GO:0016788;GO:0016787;GO:0003824;GO:0044267;GO:0019538;GO:0043170;GO:0071704;GO:0008152;GO:0008150;GO:0044238;GO:0044260;GO:0044237;GO:0009987;GO:0008544;GO:0009888;GO:0048856;GO:0032502;GO:0007565;GO:0044703;GO:0051704;GO:0022414;GO:0000003;GO:0044706;GO:0032501;GO:0006687;GO:0006665;GO:0006643;GO:0044255;GO:0044763;GO:0044699;GO:0006629;GO:0044710;GO:1901564;GO:0006807;GO:0006664;GO:1903509;GO:1901135;GO:0007611;GO:0044708;GO:0007610;GO:0050890;GO:0050877;GO:0003008;GO:0044707;GO:0008284;GO:0008283;GO:0042127;GO:0050794;GO:0050789;GO:0065007;GO:0048522;GO:0048518;GO:0043687;GO:0006464;GO:0036211;GO:0043412;GO:0043627;GO:0050896;GO:0043434;GO:1901652;GO:0010243;GO:1901698;GO:0042221;GO:0010033;GO:0009719;GO:1901700;GO:0009725;GO:0009268;GO:0009628;GO:0043588;GO:0048513;GO:0048731;GO:0007275;GO:0044767;GO:0044281;GO:0006706;GO:0016042;GO:1901575;GO:0009056;GO:0044712;GO:0008202;GO:1901360;GO:1901361	2356	TRINITY_DN94854_c4_g1_i1;TRINITY_DN94854_c4_g1_i2;TRINITY_DN94854_c4_g1_i3;TRINITY_DN94854_c4_g1_i5;TRINITY_DN94854_c4_g1_i7;TRINITY_DN94854_c4_g1_i8;TRINITY_DN94854_c4_g1_i9;TRINITY_DN94854_c4_g1_i11	PF00884.20^Sulfatase^Sulfatase^16-68^E:3.1e-10`PF14707.3^Sulfatase_C^C-terminal region of aryl-sulfatase^93-224^E:1.6e-38;PF00884.20^Sulfatase^Sulfatase^16-68^E:3.1e-10`PF14707.3^Sulfatase_C^C-terminal region of aryl-sulfatase^93-224^E:1.6e-38;PF00884.20^Sulfatase^Sulfatase^16-68^E:3.1e-10`PF14707.3^Sulfatase_C^C-terminal region of aryl-sulfatase^93-224^E:1.6e-38;PF14707.3^Sulfatase_C^C-terminal region of aryl-sulfatase^60-191^E:1e-38;PF14707.3^Sulfatase_C^C-terminal region of aryl-sulfatase^60-191^E:1e-38;PF00884.20^Sulfatase^Sulfatase^16-68^E:3.1e-10`PF14707.3^Sulfatase_C^C-terminal region of aryl-sulfatase^93-224^E:1.6e-38;PF14707.3^Sulfatase_C^C-terminal region of aryl-sulfatase^60-191^E:1e-38;PF14707.3^Sulfatase_C^C-terminal region of aryl-sulfatase^60-191^E:1e-38	.;.;.;.;.;.;.;.
TRINITY_DN101555_c1_g1	TRINITY_DN101555_c1_g1_i1;TRINITY_DN101555_c1_g1_i2;TRINITY_DN101555_c1_g1_i3;TRINITY_DN101555_c1_g1_i4;TRINITY_DN101555_c1_g1_i5;TRINITY_DN101555_c1_g1_i6;TRINITY_DN101555_c1_g1_i7;TRINITY_DN101555_c1_g1_i8;TRINITY_DN101555_c1_g1_i9;TRINITY_DN101555_c1_g1_i10;TRINITY_DN101555_c1_g1_i11;TRINITY_DN101555_c1_g1_i12;TRINITY_DN101555_c1_g1_i13;TRINITY_DN101555_c1_g1_i14;TRINITY_DN101555_c1_g1_i15;TRINITY_DN101555_c1_g1_i16;TRINITY_DN101555_c1_g1_i17;TRINITY_DN101555_c1_g1_i18;TRINITY_DN101555_c1_g1_i19;TRINITY_DN101555_c1_g1_i20;TRINITY_DN101555_c1_g1_i21;TRINITY_DN101555_c1_g1_i22;TRINITY_DN101555_c1_g1_i23;TRINITY_DN101555_c1_g1_i24;TRINITY_DN101555_c1_g1_i25;TRINITY_DN101555_c1_g1_i26;TRINITY_DN101555_c1_g1_i27;TRINITY_DN101555_c1_g1_i28	28	1005458431 ; PREDICTED: LOW QUALITY PROTEIN: isopentenyl-diphosphate Delta-isomerase 1-like [Acropora digitifera] ; 70779 ; 261	-0.606263	0.00833748	-1.52231	78.3367	73.886	77.401	87.3121	53.2842	48.1737	61.0079	44.5087	47.1232	44.4459	46.5603	52.5224	32.0529	28.9787	36.6992	26.7741	1662.38	TRINITY_DN101555_c1_g1_i12	gi|1005458431|ref|XP_015766351.1|	1005458431 ; PREDICTED: LOW QUALITY PROTEIN: isopentenyl-diphosphate Delta-isomerase 1-like [Acropora digitifera] ; 70779 ; 261	70779	species=Acropora digitifera;genus=Acropora;family=Acroporidae;suborder=Astrocoeniina;order=Scleractinia;subclass=Hexacorallia;class=Anthozoa;phylum=Cnidaria;no rank=Eumetazoa;kingdom=Metazoa;no rank=Opisthokonta;superkingdom=Eukaryota;no rank=cellular organisms;no rank=root	254	78.346	4.81e-154	254	254	254	2852	261	26.7	97.3	mitochondrion;intracellular membrane-bounded organelle;membrane-bounded organelle;organelle;cellular_component;intracellular organelle;intracellular;cell part;cell;intracellular part;cytoplasmic part;cytoplasm;peroxisome;microbody;hydrolase activity;catalytic activity;molecular_function;isopentenyl-diphosphate delta-isomerase activity;intramolecular oxidoreductase activity, transposing C=C bonds;intramolecular oxidoreductase activity;isomerase activity;magnesium ion binding;metal ion binding;cation binding;ion binding;binding;manganese ion binding;transition metal ion binding;cholesterol biosynthetic process;cholesterol metabolic process;secondary alcohol metabolic process;alcohol metabolic process;small molecule metabolic process;single-organism metabolic process;metabolic process;biological_process;single-organism process;organic hydroxy compound metabolic process;organic substance metabolic process;sterol metabolic process;steroid metabolic process;lipid metabolic process;primary metabolic process;organic cyclic compound metabolic process;sterol biosynthetic process;organic hydroxy compound biosynthetic process;organic substance biosynthetic process;biosynthetic process;steroid biosynthetic process;organic cyclic compound biosynthetic process;lipid biosynthetic process;single-organism biosynthetic process;secondary alcohol biosynthetic process;alcohol biosynthetic process;small molecule biosynthetic process;dimethylallyl diphosphate biosynthetic process;dimethylallyl diphosphate metabolic process;phospholipid metabolic process;cellular lipid metabolic process;single-organism cellular process;cellular process;cellular metabolic process;phosphate-containing compound metabolic process;phosphorus metabolic process;organophosphate metabolic process;phospholipid biosynthetic process;cellular biosynthetic process;organophosphate biosynthetic process;isoprenoid biosynthetic process;isoprenoid metabolic process;response to stilbenoid;response to organic cyclic compound;response to organic substance;response to chemical;response to stimulus;;nucleus;regulation of transcription, DNA-templated;regulation of cellular macromolecule biosynthetic process;cellular macromolecule biosynthetic process;cellular macromolecule metabolic process;macromolecule metabolic process;macromolecule biosynthetic process;regulation of macromolecule biosynthetic process;regulation of macromolecule metabolic process;regulation of metabolic process;regulation of biological process;biological regulation;regulation of biosynthetic process;regulation of cellular biosynthetic process;regulation of cellular metabolic process;regulation of cellular process;transcription, DNA-templated;nucleic acid-templated transcription;RNA biosynthetic process;nucleobase-containing compound biosynthetic process;heterocycle biosynthetic process;heterocycle metabolic process;cellular nitrogen compound biosynthetic process;cellular nitrogen compound metabolic process;nitrogen compound metabolic process;nucleobase-containing compound metabolic process;cellular aromatic compound metabolic process;aromatic compound biosynthetic process;RNA metabolic process;nucleic acid metabolic process;gene expression;regulation of gene expression;regulation of nucleic acid-templated transcription;regulation of RNA biosynthetic process;regulation of RNA metabolic process;regulation of nucleobase-containing compound metabolic process;regulation of nitrogen compound metabolic process;regulation of primary metabolic process;sodium ion transport;metal ion transport;cation transport;ion transport;transport;establishment of localization;localization;monovalent inorganic cation transport;farnesyl diphosphate biosynthetic process;terpenoid biosynthetic process;terpenoid metabolic process;farnesyl diphosphate metabolic process	GO:0005739;GO:0043231;GO:0043227;GO:0043226;GO:0005575;GO:0043229;GO:0005622;GO:0044464;GO:0005623;GO:0044424;GO:0044444;GO:0005737;GO:0005777;GO:0042579;GO:0016787;GO:0003824;GO:0003674;GO:0004452;GO:0016863;GO:0016860;GO:0016853;GO:0000287;GO:0046872;GO:0043169;GO:0043167;GO:0005488;GO:0030145;GO:0046914;GO:0006695;GO:0008203;GO:1902652;GO:0006066;GO:0044281;GO:0044710;GO:0008152;GO:0008150;GO:0044699;GO:1901615;GO:0071704;GO:0016125;GO:0008202;GO:0006629;GO:0044238;GO:1901360;GO:0016126;GO:1901617;GO:1901576;GO:0009058;GO:0006694;GO:1901362;GO:0008610;GO:0044711;GO:1902653;GO:0046165;GO:0044283;GO:0050992;GO:0050993;GO:0006644;GO:0044255;GO:0044763;GO:0009987;GO:0044237;GO:0006796;GO:0006793;GO:0019637;GO:0008654;GO:0044249;GO:0090407;GO:0008299;GO:0006720;GO:0035634;GO:0014070;GO:0010033;GO:0042221;GO:0050896;GO:0016023;GO:0005634;GO:0006355;GO:2000112;GO:0034645;GO:0044260;GO:0043170;GO:0009059;GO:0010556;GO:0060255;GO:0019222;GO:0050789;GO:0065007;GO:0009889;GO:0031326;GO:0031323;GO:0050794;GO:0006351;GO:0097659;GO:0032774;GO:0034654;GO:0018130;GO:0046483;GO:0044271;GO:0034641;GO:0006807;GO:0006139;GO:0006725;GO:0019438;GO:0016070;GO:0090304;GO:0010467;GO:0010468;GO:1903506;GO:2001141;GO:0051252;GO:0019219;GO:0051171;GO:0080090;GO:0006814;GO:0030001;GO:0006812;GO:0006811;GO:0006810;GO:0051234;GO:0051179;GO:0015672;GO:0045337;GO:0016114;GO:0006721;GO:0045338	2520	TRINITY_DN101555_c1_g1_i1;TRINITY_DN101555_c1_g1_i1;TRINITY_DN101555_c1_g1_i7;TRINITY_DN101555_c1_g1_i7;TRINITY_DN101555_c1_g1_i8;TRINITY_DN101555_c1_g1_i10;TRINITY_DN101555_c1_g1_i10;TRINITY_DN101555_c1_g1_i12;TRINITY_DN101555_c1_g1_i13;TRINITY_DN101555_c1_g1_i14;TRINITY_DN101555_c1_g1_i18;TRINITY_DN101555_c1_g1_i19;TRINITY_DN101555_c1_g1_i20;TRINITY_DN101555_c1_g1_i21;TRINITY_DN101555_c1_g1_i23;TRINITY_DN101555_c1_g1_i23;TRINITY_DN101555_c1_g1_i25;TRINITY_DN101555_c1_g1_i28	PF00293.25^NUDIX^NUDIX domain^77-213^E:4.8e-20;PF07258.11^HCaRG^HCaRG protein^16-154^E:1.5e-15;PF00293.25^NUDIX^NUDIX domain^77-213^E:4.8e-20;PF07258.11^HCaRG^HCaRG protein^16-195^E:3.8e-24;PF00293.25^NUDIX^NUDIX domain^77-213^E:3.2e-20;PF00293.25^NUDIX^NUDIX domain^77-213^E:4.8e-20;PF07258.11^HCaRG^HCaRG protein^16-195^E:3.8e-24;PF00293.25^NUDIX^NUDIX domain^77-213^E:4.8e-20;PF00293.25^NUDIX^NUDIX domain^77-213^E:4.8e-20;PF00293.25^NUDIX^NUDIX domain^77-213^E:4.8e-20;PF00293.25^NUDIX^NUDIX domain^31-93^E:4.3e-07;PF00293.25^NUDIX^NUDIX domain^77-213^E:4.8e-20;PF00293.25^NUDIX^NUDIX domain^15-78^E:3.4e-07;PF00293.25^NUDIX^NUDIX domain^15-78^E:3.4e-07;PF00293.25^NUDIX^NUDIX domain^77-213^E:4.8e-20;PF07258.11^HCaRG^HCaRG protein^16-154^E:1.5e-15;PF00293.25^NUDIX^NUDIX domain^77-213^E:4.8e-20;PF00293.25^NUDIX^NUDIX domain^31-93^E:4.3e-07	.;.;.;.;.;.;.;.;.;.;.;.;.;.;.;.;.;.
TRINITY_DN93067_c2_g1	TRINITY_DN93067_c2_g1_i1;TRINITY_DN93067_c2_g1_i2;TRINITY_DN93067_c2_g1_i3;TRINITY_DN93067_c2_g1_i4;TRINITY_DN93067_c2_g1_i5	5	1176069688 ; beta-1,3-galactosyltransferase 6-like [Orbicella faveolata] ; 48498 ; 339	-0.606266	0.081722	-1.52231	8.16539	8.59565	11.4668	16.834	5.60886	5.74032	8.15674	8.97075	17.2313	18.1392	24.1982	35.5244	11.8363	12.1137	17.213	18.9308	473.87	TRINITY_DN93067_c2_g1_i1	gi|1176069688|ref|XP_020604695.1|	1176069688 ; beta-1,3-galactosyltransferase 6-like [Orbicella faveolata] ; 48498 ; 339	48498	species=Montastraea faveolata;genus=Montastraea;family=Montastraeidae;suborder=Faviina;order=Scleractinia;subclass=Hexacorallia;class=Anthozoa;phylum=Cnidaria;no rank=Eumetazoa;kingdom=Metazoa;no rank=Opisthokonta;superkingdom=Eukaryota;no rank=cellular organisms;no rank=root	341	72.727	0	339	341	339	1920	339	53.3	100	Golgi medial cisterna;Golgi cisterna;Golgi subcompartment;Golgi apparatus;cytoplasmic part;cytoplasm;intracellular part;cell part;cellular_component;cell;intracellular;intracellular membrane-bounded organelle;membrane-bounded organelle;organelle;intracellular organelle;endomembrane system;Golgi apparatus part;intracellular organelle part;organelle part;organelle subcompartment;Golgi stack;Golgi membrane;bounding membrane of organelle;organelle membrane;membrane;integral component of membrane;intrinsic component of membrane;membrane part;galactosylxylosylprotein 3-beta-galactosyltransferase activity;UDP-galactosyltransferase activity;UDP-glycosyltransferase activity;transferase activity, transferring glycosyl groups;transferase activity;catalytic activity;molecular_function;galactosyltransferase activity;transferase activity, transferring hexosyl groups;UDP-galactose:beta-N-acetylglucosamine beta-1,3-galactosyltransferase activity;beta-1,3-galactosyltransferase activity;chondroitin sulfate biosynthetic process;single-organism biosynthetic process;single-organism metabolic process;metabolic process;biological_process;single-organism process;biosynthetic process;chondroitin sulfate metabolic process;mucopolysaccharide metabolic process;glycosaminoglycan metabolic process;aminoglycan metabolic process;macromolecule metabolic process;organic substance metabolic process;organonitrogen compound metabolic process;nitrogen compound metabolic process;carbohydrate derivative metabolic process;chondroitin sulfate proteoglycan metabolic process;oxoacid metabolic process;organic acid metabolic process;small molecule metabolic process;cellular metabolic process;cellular process;single-organism cellular process;sulfur compound metabolic process;proteoglycan metabolic process;glycoprotein metabolic process;protein metabolic process;primary metabolic process;cellular macromolecule metabolic process;sulfur compound biosynthetic process;cellular biosynthetic process;glycosaminoglycan biosynthetic process;aminoglycan biosynthetic process;carbohydrate derivative biosynthetic process;organic substance biosynthetic process;macromolecule biosynthetic process;organonitrogen compound biosynthetic process;chondroitin sulfate proteoglycan biosynthetic process;proteoglycan biosynthetic process;glycoprotein biosynthetic process;cellular macromolecule biosynthetic process;heparan sulfate proteoglycan biosynthetic process;heparan sulfate proteoglycan metabolic process;protein glycosylation;macromolecule glycosylation;macromolecule modification;glycosylation;cellular protein modification process;cellular protein metabolic process;protein modification process;Golgi cisterna membrane;carbohydrate metabolic process	GO:0005797;GO:0031985;GO:0098791;GO:0005794;GO:0044444;GO:0005737;GO:0044424;GO:0044464;GO:0005575;GO:0005623;GO:0005622;GO:0043231;GO:0043227;GO:0043226;GO:0043229;GO:0012505;GO:0044431;GO:0044446;GO:0044422;GO:0031984;GO:0005795;GO:0000139;GO:0098588;GO:0031090;GO:0016020;GO:0016021;GO:0031224;GO:0044425;GO:0047220;GO:0035250;GO:0008194;GO:0016757;GO:0016740;GO:0003824;GO:0003674;GO:0008378;GO:0016758;GO:0008499;GO:0048531;GO:0030206;GO:0044711;GO:0044710;GO:0008152;GO:0008150;GO:0044699;GO:0009058;GO:0030204;GO:1903510;GO:0030203;GO:0006022;GO:0043170;GO:0071704;GO:1901564;GO:0006807;GO:1901135;GO:0050654;GO:0043436;GO:0006082;GO:0044281;GO:0044237;GO:0009987;GO:0044763;GO:0006790;GO:0006029;GO:0009100;GO:0019538;GO:0044238;GO:0044260;GO:0044272;GO:0044249;GO:0006024;GO:0006023;GO:1901137;GO:1901576;GO:0009059;GO:1901566;GO:0050650;GO:0030166;GO:0009101;GO:0034645;GO:0015012;GO:0030201;GO:0006486;GO:0043413;GO:0043412;GO:0070085;GO:0006464;GO:0044267;GO:0036211;GO:0032580;GO:0005975	942	TRINITY_DN93067_c2_g1_i1;TRINITY_DN93067_c2_g1_i2;TRINITY_DN93067_c2_g1_i4	PF01762.18^Galactosyl_T^Galactosyltransferase^84-270^E:1.5e-34;PF01762.18^Galactosyl_T^Galactosyltransferase^84-270^E:1.5e-34;PF01762.18^Galactosyl_T^Galactosyltransferase^84-258^E:6.7e-32	.;.;.
TRINITY_DN87898_c2_g1	TRINITY_DN87898_c2_g1_i1	1	1005424963 ; PREDICTED: uncharacterized protein LOC107356617 [Acropora digitifera] ; 70779 ; 274	-0.606302	0.0343	-1.52235	35.7236	25.2383	21.7869	33.8924	16.8266	19.0218	17.6543	20.7017	26.9815	19.0621	16.4554	25.5985	12.7089	14.3669	13.3341	15.6358	1324	TRINITY_DN87898_c2_g1_i1	gi|1005424963|ref|XP_015778711.1|	1005424963 ; PREDICTED: uncharacterized protein LOC107356617 [Acropora digitifera] ; 70779 ; 274	70779	species=Acropora digitifera;genus=Acropora;family=Acroporidae;suborder=Astrocoeniina;order=Scleractinia;subclass=Hexacorallia;class=Anthozoa;phylum=Cnidaria;no rank=Eumetazoa;kingdom=Metazoa;no rank=Opisthokonta;superkingdom=Eukaryota;no rank=cellular organisms;no rank=root	274	83.577	5.12e-162	273	274	273	1324	274	62.1	99.6	NA	NA	NA	NA	NA	NA
TRINITY_DN89126_c6_g5	TRINITY_DN89126_c6_g5_i1;TRINITY_DN89126_c6_g5_i2;TRINITY_DN89126_c6_g5_i3;TRINITY_DN89126_c6_g5_i4;TRINITY_DN89126_c6_g5_i5;TRINITY_DN89126_c6_g5_i6	6	1176091304 ; protein NATD1-like [Orbicella faveolata] ; 48498 ; 108	-0.606448	0.0151485	-1.52251	25.0065	43.1611	51.6006	52.2975	14.139	27.8012	42.4597	30.2475	19.5069	33.6689	40.2523	40.7959	11.0295	21.6869	33.1217	23.5953	1281.93	TRINITY_DN89126_c6_g5_i2	gi|1176091304|ref|XP_020616097.1|	1176091304 ; protein NATD1-like [Orbicella faveolata] ; 48498 ; 108	48498	species=Montastraea faveolata;genus=Montastraea;family=Montastraeidae;suborder=Faviina;order=Scleractinia;subclass=Hexacorallia;class=Anthozoa;phylum=Cnidaria;no rank=Eumetazoa;kingdom=Metazoa;no rank=Opisthokonta;superkingdom=Eukaryota;no rank=cellular organisms;no rank=root	108	85.185	4.31e-63	108	108	108	1286	108	25.2	100	N-acetyltransferase activity;N-acyltransferase activity;transferase activity, transferring acyl groups other than amino-acyl groups;transferase activity, transferring acyl groups;transferase activity;catalytic activity;molecular_function;acetyltransferase activity	GO:0008080;GO:0016410;GO:0016747;GO:0016746;GO:0016740;GO:0003824;GO:0003674;GO:0016407	8	TRINITY_DN89126_c6_g5_i2	PF13673.4^Acetyltransf_10^Acetyltransferase (GNAT) domain^13-95^E:1.6e-06`PF14542.3^Acetyltransf_CG^GCN5-related N-acetyl-transferase^35-107^E:5.8e-25	.
TRINITY_DN88255_c7_g1	TRINITY_DN88255_c7_g1_i1	1	999990131 ; hypothetical protein AC249_AIPGENE16974 [Exaiptasia pallida] ; 1720309 ; 434	-0.606467	0.39696	-1.52253	0	1.2802	4.77784	3.8157	0	1.46322	3.01688	1.26511	0	0.693877	2.58961	2.06813	0	0.793072	1.63516	0.685694	1845	TRINITY_DN88255_c7_g1_i1	gi|999990131|gb|KXJ29159.1|	999990131 ; hypothetical protein AC249_AIPGENE16974 [Exaiptasia pallida] ; 1720309 ; 434	1720309	species=Exaiptasia pallida;genus=Exaiptasia;family=Aiptasiidae;order=Actiniaria;subclass=Hexacorallia;class=Anthozoa;phylum=Cnidaria;no rank=Eumetazoa;kingdom=Metazoa;no rank=Opisthokonta;superkingdom=Eukaryota;no rank=cellular organisms;no rank=root	285	68.421	5.87e-143	285	285	285	1845	434	46.3	65.7	NA	NA	NA	TRINITY_DN88255_c7_g1_i1	.	sigP:1^20^0.806^YES
TRINITY_DN89663_c6_g1	TRINITY_DN89663_c6_g1_i1;TRINITY_DN89663_c6_g1_i2;TRINITY_DN89663_c6_g1_i3;TRINITY_DN89663_c6_g1_i4	4	1005419633 ; PREDICTED: arylacetamide deacetylase-like [Acropora digitifera] ; 70779 ; 417	-0.606515	0.150635	-1.52258	7.91022	7.31544	6.49786	9.42702	3.73924	5.74032	5.58681	4.7154	2.7902	2.5804	2.29201	3.32523	1.31896	2.0248	1.97066	1.66328	2835	TRINITY_DN89663_c6_g1_i4	gi|1005419633|ref|XP_015753515.1|	1005419633 ; PREDICTED: arylacetamide deacetylase-like [Acropora digitifera] ; 70779 ; 417	70779	species=Acropora digitifera;genus=Acropora;family=Acroporidae;suborder=Astrocoeniina;order=Scleractinia;subclass=Hexacorallia;class=Anthozoa;phylum=Cnidaria;no rank=Eumetazoa;kingdom=Metazoa;no rank=Opisthokonta;superkingdom=Eukaryota;no rank=cellular organisms;no rank=root	238	68.067	6.76e-118	238	238	238	2923	417	24.4	57.1	endoplasmic reticulum membrane;nuclear outer membrane-endoplasmic reticulum membrane network;endomembrane system;cell part;cellular_component;cell;membrane;endoplasmic reticulum part;intracellular organelle part;intracellular organelle;intracellular;organelle;intracellular part;organelle part;cytoplasmic part;cytoplasm;endoplasmic reticulum;intracellular membrane-bounded organelle;membrane-bounded organelle;membrane part;integral component of membrane;intrinsic component of membrane;deacetylase activity;hydrolase activity;catalytic activity;molecular_function;triglyceride lipase activity;lipase activity;hydrolase activity, acting on ester bonds;carboxylic ester hydrolase activity;metabolic process;biological_process;extracellular region	GO:0005789;GO:0042175;GO:0012505;GO:0044464;GO:0005575;GO:0005623;GO:0016020;GO:0044432;GO:0044446;GO:0043229;GO:0005622;GO:0043226;GO:0044424;GO:0044422;GO:0044444;GO:0005737;GO:0005783;GO:0043231;GO:0043227;GO:0044425;GO:0016021;GO:0031224;GO:0019213;GO:0016787;GO:0003824;GO:0003674;GO:0004806;GO:0016298;GO:0016788;GO:0052689;GO:0008152;GO:0008150;GO:0005576	181	TRINITY_DN89663_c6_g1_i1;TRINITY_DN89663_c6_g1_i2;TRINITY_DN89663_c6_g1_i3;TRINITY_DN89663_c6_g1_i4;TRINITY_DN89663_c6_g1_i4	PF00135.25^COesterase^Carboxylesterase family^107-168^E:6.9e-06`PF10340.6^DUF2424^Protein of unknown function (DUF2424)^127-277^E:4e-08`PF07859.10^Abhydrolase_3^alpha/beta hydrolase fold^129-291^E:4.6e-41`PF07859.10^Abhydrolase_3^alpha/beta hydrolase fold^325-386^E:2.6e-11;PF00135.25^COesterase^Carboxylesterase family^25-86^E:5e-06`PF10340.6^DUF2424^Protein of unknown function (DUF2424)^45-195^E:2.6e-08`PF07859.10^Abhydrolase_3^alpha/beta hydrolase fold^47-209^E:2.7e-41`PF07859.10^Abhydrolase_3^alpha/beta hydrolase fold^243-304^E:2e-11;PF00135.25^COesterase^Carboxylesterase family^107-168^E:7.3e-06`PF10340.6^DUF2424^Protein of unknown function (DUF2424)^127-277^E:4.3e-08`PF07859.10^Abhydrolase_3^alpha/beta hydrolase fold^129-290^E:5e-41`PF07859.10^Abhydrolase_3^alpha/beta hydrolase fold^325-386^E:2.7e-11;PF00135.25^COesterase^Carboxylesterase family^107-168^E:3.2e-06`PF10340.6^DUF2424^Protein of unknown function (DUF2424)^127-213^E:2.6e-05`PF07859.10^Abhydrolase_3^alpha/beta hydrolase fold^129-222^E:1.1e-33;PF07859.10^Abhydrolase_3^alpha/beta hydrolase fold^72-133^E:5.1e-12	sigP:1^16^0.513^YES;.;sigP:1^16^0.513^YES;sigP:1^16^0.513^YES;.
TRINITY_DN95540_c2_g2	TRINITY_DN95540_c2_g2_i1	1	1005483617 ; PREDICTED: myosin regulatory light chain RLC-A-like [Acropora digitifera] ; 70779 ; 172	-0.606607	0.0212302	-1.52267	72.4678	81.7501	75.4898	109.533	54.219	51.1001	64.0248	48.7641	108.647	122.564	113.178	164.217	81.2878	76.6118	95.9892	73.1096	667	TRINITY_DN95540_c2_g2_i1	gi|1005483617|ref|XP_015778471.1|	1005483617 ; PREDICTED: myosin regulatory light chain RLC-A-like [Acropora digitifera] ; 70779 ; 172	70779	species=Acropora digitifera;genus=Acropora;family=Acroporidae;suborder=Astrocoeniina;order=Scleractinia;subclass=Hexacorallia;class=Anthozoa;phylum=Cnidaria;no rank=Eumetazoa;kingdom=Metazoa;no rank=Opisthokonta;superkingdom=Eukaryota;no rank=cellular organisms;no rank=root	157	94.268	1.18e-105	157	157	157	667	172	70.6	91.3	actomyosin;actin cytoskeleton;cytoskeleton;intracellular non-membrane-bounded organelle;intracellular organelle;intracellular;cell part;cellular_component;cell;organelle;intracellular part;non-membrane-bounded organelle;cytoskeletal part;intracellular organelle part;organelle part;myosin II complex;myosin complex;protein complex;macromolecular complex;myosin II filament;myosin filament;stress fiber;contractile actin filament bundle;actin filament bundle;Z disc;contractile fiber part;cytoplasmic part;cytoplasm;contractile fiber;supramolecular fiber;supramolecular polymer;supramolecular complex;I band;sarcomere;myofibril;calcium ion binding;metal ion binding;cation binding;ion binding;binding;molecular_function;actomyosin structure organization;actin cytoskeleton organization;cytoskeleton organization;organelle organization;cellular component organization;cellular component organization or biogenesis;biological_process;cellular process;actin filament-based process;single-organism cellular process;single-organism process;single-organism organelle organization;protein targeting to plasma membrane;single-organism intracellular transport;single-organism transport;transport;establishment of localization;localization;single-organism localization;intracellular transport;cellular localization;establishment of localization in cell;single-organism cellular localization;establishment of protein localization to plasma membrane;protein localization to plasma membrane;protein localization to membrane;cellular protein localization;cellular macromolecule localization;macromolecule localization;protein localization;plasma membrane organization;endomembrane system organization;single-organism membrane organization;membrane organization;protein localization to cell periphery;establishment of protein localization to membrane;establishment of protein localization;protein targeting to membrane;protein targeting;intracellular protein transport;protein transport;peptide transport;amide transport;nitrogen compound transport;organic substance transport;regulation of cell shape;regulation of biological quality;biological regulation;regulation of cell morphogenesis;regulation of cellular component organization;regulation of cellular process;regulation of biological process;cell morphogenesis;cellular component morphogenesis;cellular developmental process;single-organism developmental process;developmental process;anatomical structure morphogenesis;anatomical structure development;regulation of anatomical structure morphogenesis;regulation of developmental process	GO:0042641;GO:0015629;GO:0005856;GO:0043232;GO:0043229;GO:0005622;GO:0044464;GO:0005575;GO:0005623;GO:0043226;GO:0044424;GO:0043228;GO:0044430;GO:0044446;GO:0044422;GO:0016460;GO:0016459;GO:0043234;GO:0032991;GO:0097513;GO:0032982;GO:0001725;GO:0097517;GO:0032432;GO:0030018;GO:0044449;GO:0044444;GO:0005737;GO:0043292;GO:0099512;GO:0099081;GO:0099080;GO:0031674;GO:0030017;GO:0030016;GO:0005509;GO:0046872;GO:0043169;GO:0043167;GO:0005488;GO:0003674;GO:0031032;GO:0030036;GO:0007010;GO:0006996;GO:0016043;GO:0071840;GO:0008150;GO:0009987;GO:0030029;GO:0044763;GO:0044699;GO:1902589;GO:0072661;GO:1902582;GO:0044765;GO:0006810;GO:0051234;GO:0051179;GO:1902578;GO:0046907;GO:0051641;GO:0051649;GO:1902580;GO:0090002;GO:0072659;GO:0072657;GO:0034613;GO:0070727;GO:0033036;GO:0008104;GO:0007009;GO:0010256;GO:0044802;GO:0061024;GO:1990778;GO:0090150;GO:0045184;GO:0006612;GO:0006605;GO:0006886;GO:0015031;GO:0015833;GO:0042886;GO:0071705;GO:0071702;GO:0008360;GO:0065008;GO:0065007;GO:0022604;GO:0051128;GO:0050794;GO:0050789;GO:0000902;GO:0032989;GO:0048869;GO:0044767;GO:0032502;GO:0009653;GO:0048856;GO:0022603;GO:0050793	176	TRINITY_DN95540_c2_g2_i1	PF00036.29^EF-hand_1^EF hand^33-61^E:2.1e-07`PF13499.3^EF-hand_7^EF-hand domain pair^33-75^E:6.2e-08`PF13405.3^EF-hand_6^EF-hand domain^33-62^E:1.9e-07`PF13202.3^EF-hand_5^EF hand^35-55^E:9.1e-05`PF13499.3^EF-hand_7^EF-hand domain pair^101-162^E:1.5e-07`PF13833.3^EF-hand_8^EF-hand domain pair^123-159^E:0.00062	.
TRINITY_DN97184_c3_g1	TRINITY_DN97184_c3_g1_i1;TRINITY_DN97184_c3_g1_i2;TRINITY_DN97184_c3_g1_i3;TRINITY_DN97184_c3_g1_i4;TRINITY_DN97184_c3_g1_i5;TRINITY_DN97184_c3_g1_i6;TRINITY_DN97184_c3_g1_i7;TRINITY_DN97184_c3_g1_i8;TRINITY_DN97184_c3_g1_i9;TRINITY_DN97184_c3_g1_i10;TRINITY_DN97184_c3_g1_i11	11	1176094098 ; sarcoplasmic reticulum histidine-rich calcium-binding protein-like isoform X1 [Orbicella faveolata] ; 48498 ; 162	-0.606783	0.0152165	-1.52286	154.632	135.153	135.882	181.582	85.8856	97.698	121.569	89.4775	69.009	60.3159	60.6412	81.0364	38.329	43.6006	54.2537	39.9319	2240.75	TRINITY_DN97184_c3_g1_i8	gi|1176094098|ref|XP_020617579.1|	1176094098 ; sarcoplasmic reticulum histidine-rich calcium-binding protein-like isoform X1 [Orbicella faveolata] ; 48498 ; 162	48498	species=Montastraea faveolata;genus=Montastraea;family=Montastraeidae;suborder=Faviina;order=Scleractinia;subclass=Hexacorallia;class=Anthozoa;phylum=Cnidaria;no rank=Eumetazoa;kingdom=Metazoa;no rank=Opisthokonta;superkingdom=Eukaryota;no rank=cellular organisms;no rank=root	168	72.024	7.25e-79	162	167	162	2732	162	18.3	100	sarcoplasmic reticulum lumen;sarcoplasmic reticulum;endoplasmic reticulum;cytoplasmic part;cytoplasm;intracellular part;cell part;cellular_component;cell;intracellular;intracellular membrane-bounded organelle;membrane-bounded organelle;organelle;intracellular organelle;endomembrane system;sarcoplasm;endoplasmic reticulum lumen;intracellular organelle lumen;organelle lumen;organelle part;membrane-enclosed lumen;endoplasmic reticulum part;intracellular organelle part	GO:0033018;GO:0016529;GO:0005783;GO:0044444;GO:0005737;GO:0044424;GO:0044464;GO:0005575;GO:0005623;GO:0005622;GO:0043231;GO:0043227;GO:0043226;GO:0043229;GO:0012505;GO:0016528;GO:0005788;GO:0070013;GO:0043233;GO:0044422;GO:0031974;GO:0044432;GO:0044446	138	TRINITY_DN97184_c3_g1_i1;TRINITY_DN97184_c3_g1_i2;TRINITY_DN97184_c3_g1_i5;TRINITY_DN97184_c3_g1_i8;TRINITY_DN97184_c3_g1_i9;TRINITY_DN97184_c3_g1_i11	.;.;.;.;.;.	sigP:1^16^0.813^YES;sigP:1^16^0.813^YES;sigP:1^16^0.813^YES;sigP:1^16^0.813^YES;sigP:1^16^0.813^YES;sigP:1^16^0.813^YES
TRINITY_DN97454_c6_g2	TRINITY_DN97454_c6_g2_i1;TRINITY_DN97454_c6_g2_i2;TRINITY_DN97454_c6_g2_i3;TRINITY_DN97454_c6_g2_i4;TRINITY_DN97454_c6_g2_i5	5	999969017 ; hypothetical protein AC249_AIPGENE3649 [Exaiptasia pallida] ; 1720309 ; 214	-0.606882	0.134276	-1.52296	11.9929	8.96142	5.7334	21.9964	3.97294	7.5412	3.79903	17.8265	11.8248	8.83577	5.65302	21.688	3.91724	7.43547	3.74576	17.5766	1014.22	TRINITY_DN97454_c6_g2_i2	gi|999969017|gb|KXJ08191.1|	999969017 ; hypothetical protein AC249_AIPGENE3649 [Exaiptasia pallida] ; 1720309 ; 214	1720309	species=Exaiptasia pallida;genus=Exaiptasia;family=Aiptasiidae;order=Actiniaria;subclass=Hexacorallia;class=Anthozoa;phylum=Cnidaria;no rank=Eumetazoa;kingdom=Metazoa;no rank=Opisthokonta;superkingdom=Eukaryota;no rank=cellular organisms;no rank=root	50	46	2.54e-06	50	50	50	1196	214	12.5	23.4	NA	NA	NA	NA	NA	NA
TRINITY_DN102292_c1_g1	TRINITY_DN102292_c1_g1_i1	1	1005433745 ; PREDICTED: uncharacterized protein LOC107334045 [Acropora digitifera] ; 70779 ; 449	-0.606928	NA	-1.52301	0.510337	0.182886	0.764454	0.897811	0.701107	0	0.335208	0.11501	0.545815	0.1956	0.817598	0.960226	0.749847	0	0.358512	0.123005	935	TRINITY_DN102292_c1_g1_i1	gi|1005433745|ref|XP_015754403.1|	1005433745 ; PREDICTED: uncharacterized protein LOC107334045 [Acropora digitifera] ; 70779 ; 449	70779	species=Acropora digitifera;genus=Acropora;family=Acroporidae;suborder=Astrocoeniina;order=Scleractinia;subclass=Hexacorallia;class=Anthozoa;phylum=Cnidaria;no rank=Eumetazoa;kingdom=Metazoa;no rank=Opisthokonta;superkingdom=Eukaryota;no rank=cellular organisms;no rank=root	129	51.938	1.57e-24	128	125	128	935	449	40.1	28.5	NA	NA	NA	NA	NA	NA
TRINITY_DN99476_c1_g1	TRINITY_DN99476_c1_g1_i1;TRINITY_DN99476_c1_g1_i2	2	1005456211 ; PREDICTED: uncharacterized protein LOC107344142 [Acropora digitifera] ; 70779 ; 238	-0.607097	0.14175	-1.52319	13.0136	13.8993	11.0846	17.0584	9.23125	5.96543	4.58118	20.0117	8.17436	8.73074	6.96268	10.7151	5.79852	3.74713	2.87763	12.5702	1592	TRINITY_DN99476_c1_g1_i2	gi|1005456211|ref|XP_015765242.1|	1005456211 ; PREDICTED: uncharacterized protein LOC107344142 [Acropora digitifera] ; 70779 ; 238	70779	species=Acropora digitifera;genus=Acropora;family=Acroporidae;suborder=Astrocoeniina;order=Scleractinia;subclass=Hexacorallia;class=Anthozoa;phylum=Cnidaria;no rank=Eumetazoa;kingdom=Metazoa;no rank=Opisthokonta;superkingdom=Eukaryota;no rank=cellular organisms;no rank=root	250	30.4	8e-09	224	244	224	1592	238	46	94.1	NA	NA	NA	NA	NA	NA
TRINITY_DN102061_c1_g1	TRINITY_DN102061_c1_g1_i1	1	1005464110 ; PREDICTED: kelch-like protein 25 isoform X2 [Acropora digitifera] ; 70779 ; 499	-0.607112	0.406758	-1.52321	27.0478	0	0	0	16.2423	0	0	0	13.1812	0	0	0	7.91536	0	0	0	2052	TRINITY_DN102061_c1_g1_i1	gi|1005464110|ref|XP_015769074.1|	1005464110 ; PREDICTED: kelch-like protein 25 isoform X2 [Acropora digitifera] ; 70779 ; 499	70779	species=Acropora digitifera;genus=Acropora;family=Acroporidae;suborder=Astrocoeniina;order=Scleractinia;subclass=Hexacorallia;class=Anthozoa;phylum=Cnidaria;no rank=Eumetazoa;kingdom=Metazoa;no rank=Opisthokonta;superkingdom=Eukaryota;no rank=cellular organisms;no rank=root	228	56.579	1.97e-81	225	225	225	2052	499	32.9	45.1	Cul3-RING ubiquitin ligase complex;cullin-RING ubiquitin ligase complex;ubiquitin ligase complex;intracellular part;cell part;cellular_component;cell;intracellular;transferase complex;catalytic complex;macromolecular complex;cytoplasm;cytoskeleton;intracellular non-membrane-bounded organelle;intracellular organelle;organelle;non-membrane-bounded organelle;protein ubiquitination;protein modification by small protein conjugation;protein modification by small protein conjugation or removal;cellular protein modification process;cellular protein metabolic process;protein metabolic process;macromolecule metabolic process;organic substance metabolic process;metabolic process;biological_process;primary metabolic process;cellular macromolecule metabolic process;cellular metabolic process;cellular process;protein modification process;macromolecule modification	GO:0031463;GO:0031461;GO:0000151;GO:0044424;GO:0044464;GO:0005575;GO:0005623;GO:0005622;GO:1990234;GO:1902494;GO:0032991;GO:0005737;GO:0005856;GO:0043232;GO:0043229;GO:0043226;GO:0043228;GO:0016567;GO:0032446;GO:0070647;GO:0006464;GO:0044267;GO:0019538;GO:0043170;GO:0071704;GO:0008152;GO:0008150;GO:0044238;GO:0044260;GO:0044237;GO:0009987;GO:0036211;GO:0043412	43	NA	NA	NA
TRINITY_DN96358_c4_g3	TRINITY_DN96358_c4_g3_i1;TRINITY_DN96358_c4_g3_i2;TRINITY_DN96358_c4_g3_i3;TRINITY_DN96358_c4_g3_i4;TRINITY_DN96358_c4_g3_i5;TRINITY_DN96358_c4_g3_i6	6	1176056077 ; dentin sialophosphoprotein-like [Orbicella faveolata] ; 48498 ; 1078	-0.60713	0.174004	-1.52323	6.63438	4.93792	6.88008	5.61132	3.27183	3.60177	5.36334	3.10526	8.6809	6.46114	9.0024	7.34226	4.2811	4.71281	7.01778	4.06315	764.25	TRINITY_DN96358_c4_g3_i2	gi|1176056077|ref|XP_020611134.1|	1176056077 ; dentin sialophosphoprotein-like [Orbicella faveolata] ; 48498 ; 1078	48498	species=Montastraea faveolata;genus=Montastraea;family=Montastraeidae;suborder=Faviina;order=Scleractinia;subclass=Hexacorallia;class=Anthozoa;phylum=Cnidaria;no rank=Eumetazoa;kingdom=Metazoa;no rank=Opisthokonta;superkingdom=Eukaryota;no rank=cellular organisms;no rank=root	267	84.644	8.29e-156	267	267	267	887	1078	90.3	24.8	NA	NA	NA	TRINITY_DN96358_c4_g3_i2	PF14912.3^THEG^Testicular haploid expressed repeat^3-36^E:1.5e-07`PF14912.3^THEG^Testicular haploid expressed repeat^57-85^E:0.00058`PF14912.3^THEG^Testicular haploid expressed repeat^98-156^E:1.8e-13`PF14912.3^THEG^Testicular haploid expressed repeat^134-190^E:5.2e-12`PF14912.3^THEG^Testicular haploid expressed repeat^168-196^E:9.3e-06`PF14912.3^THEG^Testicular haploid expressed repeat^204-262^E:1.5e-16	.
TRINITY_DN94235_c0_g1	TRINITY_DN94235_c0_g1_i1;TRINITY_DN94235_c0_g1_i2;TRINITY_DN94235_c0_g1_i3;TRINITY_DN94235_c0_g1_i4;TRINITY_DN94235_c0_g1_i5;TRINITY_DN94235_c0_g1_i6;TRINITY_DN94235_c0_g1_i7;TRINITY_DN94235_c0_g1_i8;TRINITY_DN94235_c0_g1_i9;TRINITY_DN94235_c0_g1_i10	10	1176119252 ; piggyBac transposable element-derived protein 4-like [Orbicella faveolata] ; 48498 ; 572	-0.607259	0.187585	-1.52336	3.31719	2.92618	5.35118	10.9982	1.98647	1.68833	3.79903	6.90058	2.64847	2.33629	4.27243	8.78106	1.58602	1.34798	3.03318	5.50949	1252.49	TRINITY_DN94235_c0_g1_i1	gi|1176119252|ref|XP_020630868.1|	1176119252 ; piggyBac transposable element-derived protein 4-like [Orbicella faveolata] ; 48498 ; 572	48498	species=Montastraea faveolata;genus=Montastraea;family=Montastraeidae;suborder=Faviina;order=Scleractinia;subclass=Hexacorallia;class=Anthozoa;phylum=Cnidaria;no rank=Eumetazoa;kingdom=Metazoa;no rank=Opisthokonta;superkingdom=Eukaryota;no rank=cellular organisms;no rank=root	416	72.837	0	414	415	414	2668	572	46.7	72.4	DNA binding;nucleic acid binding;heterocyclic compound binding;binding;molecular_function;organic cyclic compound binding	GO:0003677;GO:0003676;GO:1901363;GO:0005488;GO:0003674;GO:0097159	12	TRINITY_DN94235_c0_g1_i1;TRINITY_DN94235_c0_g1_i2;TRINITY_DN94235_c0_g1_i6;TRINITY_DN94235_c0_g1_i9	PF13843.3^DDE_Tnp_1_7^Transposase IS4^1-312^E:3.9e-71`PF13842.3^Tnp_zf-ribbon_2^DDE_Tnp_1-like zinc-ribbon^379-409^E:9.9e-07;PF13843.3^DDE_Tnp_1_7^Transposase IS4^1-312^E:3.9e-71`PF13842.3^Tnp_zf-ribbon_2^DDE_Tnp_1-like zinc-ribbon^379-409^E:9.9e-07;PF02178.16^AT_hook^AT hook motif^44-52^E:28`PF13843.3^DDE_Tnp_1_7^Transposase IS4^85-453^E:1e-90`PF13842.3^Tnp_zf-ribbon_2^DDE_Tnp_1-like zinc-ribbon^520-550^E:1.4e-06;PF02178.16^AT_hook^AT hook motif^44-52^E:28`PF13843.3^DDE_Tnp_1_7^Transposase IS4^85-453^E:1e-90`PF13842.3^Tnp_zf-ribbon_2^DDE_Tnp_1-like zinc-ribbon^520-550^E:1.4e-06	.;.;.;.
TRINITY_DN85890_c1_g2	TRINITY_DN85890_c1_g2_i1;TRINITY_DN85890_c1_g2_i2;TRINITY_DN85890_c1_g2_i3	3	1176117553 ; uncharacterized protein LOC110067022, partial [Orbicella faveolata] ; 48498 ; 178	-0.607319	0.318196	-1.52343	0	3.10906	0	92.699	0	5.40265	0	31.5126	0	2.90295	0	86.5537	0	5.04449	0	29.4236	1071	TRINITY_DN85890_c1_g2_i3	gi|1176117553|ref|XP_020629949.1|	1176117553 ; uncharacterized protein LOC110067022, partial [Orbicella faveolata] ; 48498 ; 178	48498	species=Montastraea faveolata;genus=Montastraea;family=Montastraeidae;suborder=Faviina;order=Scleractinia;subclass=Hexacorallia;class=Anthozoa;phylum=Cnidaria;no rank=Eumetazoa;kingdom=Metazoa;no rank=Opisthokonta;superkingdom=Eukaryota;no rank=cellular organisms;no rank=root	85	45.882	2.27e-15	85	85	85	1387	178	18.4	47.8	cytoplasm;intracellular part;cell part;cellular_component;cell;intracellular;nucleus;intracellular membrane-bounded organelle;membrane-bounded organelle;organelle;intracellular organelle;death domain binding;protein domain specific binding;protein binding;binding;molecular_function;protease binding;enzyme binding;protein binding, bridging;binding, bridging;activation of cysteine-type endopeptidase activity involved in apoptotic process;positive regulation of cysteine-type endopeptidase activity involved in apoptotic process;positive regulation of cysteine-type endopeptidase activity;regulation of cysteine-type endopeptidase activity;regulation of endopeptidase activity;regulation of peptidase activity;regulation of proteolysis;regulation of protein metabolic process;regulation of primary metabolic process;primary metabolic process;metabolic process;biological_process;regulation of metabolic process;regulation of biological process;biological regulation;regulation of macromolecule metabolic process;macromolecule metabolic process;organic substance metabolic process;protein metabolic process;proteolysis;regulation of hydrolase activity;regulation of catalytic activity;regulation of molecular function;positive regulation of endopeptidase activity;positive regulation of peptidase activity;positive regulation of proteolysis;positive regulation of cellular protein metabolic process;regulation of cellular protein metabolic process;cellular protein metabolic process;cellular macromolecule metabolic process;cellular metabolic process;cellular process;regulation of cellular metabolic process;regulation of cellular process;positive regulation of protein metabolic process;positive regulation of macromolecule metabolic process;positive regulation of metabolic process;positive regulation of biological process;positive regulation of cellular metabolic process;positive regulation of cellular process;positive regulation of hydrolase activity;positive regulation of catalytic activity;positive regulation of molecular function;positive regulation of apoptotic process;regulation of apoptotic process;regulation of programmed cell death;regulation of cell death;cell death;single-organism cellular process;single-organism process;programmed cell death;apoptotic process;positive regulation of programmed cell death;positive regulation of cell death;regulation of cysteine-type endopeptidase activity involved in apoptotic process;cellular response to mechanical stimulus;response to mechanical stimulus;response to external stimulus;response to stimulus;response to abiotic stimulus;cellular response to abiotic stimulus;cellular response to stimulus;cellular response to external stimulus;DNA damage response, signal transduction by p53 class mediator resulting in cell cycle arrest;DNA damage response, signal transduction by p53 class mediator;signal transduction by p53 class mediator;intracellular signal transduction;signal transduction;single organism signaling;signaling;cell communication;signal transduction in response to DNA damage;cellular response to DNA damage stimulus;cellular response to stress;response to stress;positive regulation of cell cycle arrest;positive regulation of cell cycle process;regulation of cell cycle process;regulation of cell cycle;cell cycle;cell cycle process;positive regulation of cell cycle;regulation of cell cycle arrest;cell cycle arrest;negative regulation of cell cycle;negative regulation of cellular process;negative regulation of biological process;signal transduction involved in mitotic G1 DNA damage checkpoint;mitotic G1 DNA damage checkpoint;G1/S transition of mitotic cell cycle;cell cycle G1/S phase transition;cell cycle phase transition;mitotic cell cycle phase transition;mitotic cell cycle process;mitotic cell cycle;G1 DNA damage checkpoint;DNA damage checkpoint;DNA integrity checkpoint;cell cycle checkpoint;mitotic G1/S transition checkpoint;negative regulation of G1/S transition of mitotic cell cycle;negative regulation of mitotic cell cycle phase transition;negative regulation of cell cycle phase transition;negative regulation of cell cycle process;regulation of cell cycle phase transition;negative regulation of mitotic cell cycle;regulation of mitotic cell cycle;regulation of mitotic cell cycle phase transition;regulation of G1/S transition of mitotic cell cycle;regulation of cell cycle G1/S phase transition;negative regulation of cell cycle G1/S phase transition;mitotic cell cycle checkpoint;mitotic DNA damage checkpoint;mitotic DNA integrity checkpoint;signal transduction involved in mitotic DNA damage checkpoint;signal transduction involved in mitotic DNA integrity checkpoint;signal transduction involved in mitotic cell cycle checkpoint;signal transduction involved in cell cycle checkpoint;signal transduction involved in DNA integrity checkpoint;signal transduction involved in DNA damage checkpoint;intracellular signal transduction involved in G1 DNA damage checkpoint;extrinsic apoptotic signaling pathway via death domain receptors;extrinsic apoptotic signaling pathway;cell surface receptor signaling pathway;apoptotic signaling pathway;positive regulation of apoptotic signaling pathway;positive regulation of signal transduction;positive regulation of cell communication;regulation of cell communication;regulation of signal transduction;regulation of response to stimulus;regulation of signaling;positive regulation of signaling;positive regulation of response to stimulus;regulation of apoptotic signaling pathway	GO:0005737;GO:0044424;GO:0044464;GO:0005575;GO:0005623;GO:0005622;GO:0005634;GO:0043231;GO:0043227;GO:0043226;GO:0043229;GO:0070513;GO:0019904;GO:0005515;GO:0005488;GO:0003674;GO:0002020;GO:0019899;GO:0030674;GO:0060090;GO:0006919;GO:0043280;GO:2001056;GO:2000116;GO:0052548;GO:0052547;GO:0030162;GO:0051246;GO:0080090;GO:0044238;GO:0008152;GO:0008150;GO:0019222;GO:0050789;GO:0065007;GO:0060255;GO:0043170;GO:0071704;GO:0019538;GO:0006508;GO:0051336;GO:0050790;GO:0065009;GO:0010950;GO:0010952;GO:0045862;GO:0032270;GO:0032268;GO:0044267;GO:0044260;GO:0044237;GO:0009987;GO:0031323;GO:0050794;GO:0051247;GO:0010604;GO:0009893;GO:0048518;GO:0031325;GO:0048522;GO:0051345;GO:0043085;GO:0044093;GO:0043065;GO:0042981;GO:0043067;GO:0010941;GO:0008219;GO:0044763;GO:0044699;GO:0012501;GO:0006915;GO:0043068;GO:0010942;GO:0043281;GO:0071260;GO:0009612;GO:0009605;GO:0050896;GO:0009628;GO:0071214;GO:0051716;GO:0071496;GO:0006977;GO:0030330;GO:0072331;GO:0035556;GO:0007165;GO:0044700;GO:0023052;GO:0007154;GO:0042770;GO:0006974;GO:0033554;GO:0006950;GO:0071158;GO:0090068;GO:0010564;GO:0051726;GO:0007049;GO:0022402;GO:0045787;GO:0071156;GO:0007050;GO:0045786;GO:0048523;GO:0048519;GO:0072431;GO:0031571;GO:0000082;GO:0044843;GO:0044770;GO:0044772;GO:1903047;GO:0000278;GO:0044783;GO:0000077;GO:0031570;GO:0000075;GO:0044819;GO:2000134;GO:1901991;GO:1901988;GO:0010948;GO:1901987;GO:0045930;GO:0007346;GO:1901990;GO:2000045;GO:1902806;GO:1902807;GO:0007093;GO:0044773;GO:0044774;GO:1902402;GO:1902403;GO:0072413;GO:0072395;GO:0072401;GO:0072422;GO:1902400;GO:0008625;GO:0097191;GO:0007166;GO:0097190;GO:2001235;GO:0009967;GO:0010647;GO:0010646;GO:0009966;GO:0048583;GO:0023051;GO:0023056;GO:0048584;GO:2001233	485	TRINITY_DN85890_c1_g2_i1;TRINITY_DN85890_c1_g2_i2;TRINITY_DN85890_c1_g2_i3	PF00531.19^Death^Death domain^18-80^E:3.3e-09;PF00531.19^Death^Death domain^17-98^E:5.2e-13;PF00531.19^Death^Death domain^17-83^E:3.4e-11	.;.;.
TRINITY_DN88684_c0_g1	TRINITY_DN88684_c0_g1_i1;TRINITY_DN88684_c0_g1_i2	2	1005460926 ; PREDICTED: very-long-chain (3R)-3-hydroxyacyl-CoA dehydratase-like isoform X1 [Acropora digitifera] ; 70779 ; 374	-0.607353	0.200113	-1.52346	4.59303	4.02349	7.64454	9.42702	1.86962	4.05199	5.81028	4.48538	4.78475	4.19145	7.96364	9.82052	1.94766	4.22113	6.05282	4.67261	959.93	TRINITY_DN88684_c0_g1_i1	gi|1005460926|ref|XP_015767549.1|	1005460926 ; PREDICTED: very-long-chain (3R)-3-hydroxyacyl-CoA dehydratase-like isoform X1 [Acropora digitifera] ; 70779 ; 374	70779	species=Acropora digitifera;genus=Acropora;family=Acroporidae;suborder=Astrocoeniina;order=Scleractinia;subclass=Hexacorallia;class=Anthozoa;phylum=Cnidaria;no rank=Eumetazoa;kingdom=Metazoa;no rank=Opisthokonta;superkingdom=Eukaryota;no rank=cellular organisms;no rank=root	324	73.765	0	321	324	321	1175	374	82.7	85.8	endoplasmic reticulum;cytoplasmic part;cytoplasm;intracellular part;cell part;cellular_component;cell;intracellular;intracellular membrane-bounded organelle;membrane-bounded organelle;organelle;intracellular organelle;endomembrane system;endoplasmic reticulum membrane;nuclear outer membrane-endoplasmic reticulum membrane network;membrane;endoplasmic reticulum part;intracellular organelle part;organelle part;membrane part;integral component of membrane;intrinsic component of membrane;3-hydroxyacyl-CoA dehydratase activity;hydro-lyase activity;carbon-oxygen lyase activity;lyase activity;catalytic activity;molecular_function;fatty acid elongation;fatty acid biosynthetic process;monocarboxylic acid biosynthetic process;carboxylic acid biosynthetic process;organic acid biosynthetic process;organic substance biosynthetic process;biosynthetic process;metabolic process;biological_process;organic substance metabolic process;organic acid metabolic process;small molecule metabolic process;single-organism metabolic process;single-organism process;cellular metabolic process;cellular process;single-organism cellular process;cellular biosynthetic process;small molecule biosynthetic process;single-organism biosynthetic process;carboxylic acid metabolic process;oxoacid metabolic process;monocarboxylic acid metabolic process;lipid biosynthetic process;lipid metabolic process;primary metabolic process;fatty acid metabolic process;cellular lipid metabolic process;very long-chain fatty acid biosynthetic process;very long-chain fatty acid metabolic process	GO:0005783;GO:0044444;GO:0005737;GO:0044424;GO:0044464;GO:0005575;GO:0005623;GO:0005622;GO:0043231;GO:0043227;GO:0043226;GO:0043229;GO:0012505;GO:0005789;GO:0042175;GO:0016020;GO:0044432;GO:0044446;GO:0044422;GO:0044425;GO:0016021;GO:0031224;GO:0018812;GO:0016836;GO:0016835;GO:0016829;GO:0003824;GO:0003674;GO:0030497;GO:0006633;GO:0072330;GO:0046394;GO:0016053;GO:1901576;GO:0009058;GO:0008152;GO:0008150;GO:0071704;GO:0006082;GO:0044281;GO:0044710;GO:0044699;GO:0044237;GO:0009987;GO:0044763;GO:0044249;GO:0044283;GO:0044711;GO:0019752;GO:0043436;GO:0032787;GO:0008610;GO:0006629;GO:0044238;GO:0006631;GO:0044255;GO:0042761;GO:0000038	202	TRINITY_DN88684_c0_g1_i1;TRINITY_DN88684_c0_g1_i2	PF04969.13^CS^CS domain^9-84^E:0.0024`PF04387.11^PTPLA^Protein tyrosine phosphatase-like protein, PTPLA^210-323^E:7.9e-35;PF04387.11^PTPLA^Protein tyrosine phosphatase-like protein, PTPLA^156-263^E:5.4e-32	.;.
TRINITY_DN101272_c3_g1	TRINITY_DN101272_c3_g1_i1;TRINITY_DN101272_c3_g1_i2;TRINITY_DN101272_c3_g1_i3;TRINITY_DN101272_c3_g1_i4;TRINITY_DN101272_c3_g1_i5;TRINITY_DN101272_c3_g1_i6;TRINITY_DN101272_c3_g1_i7	7	1005439751 ; PREDICTED: WASH complex subunit CCDC53-like [Acropora digitifera] ; 70779 ; 211	-0.607463	0.0518769	-1.52358	27.8133	28.1645	18.538	39.0548	23.2534	17.7837	14.7492	16.2164	20.3357	20.5924	13.554	28.5549	17.0017	13.0026	10.7838	11.8566	1367.71	TRINITY_DN101272_c3_g1_i4	gi|1005439751|ref|XP_015757233.1|	1005439751 ; PREDICTED: WASH complex subunit CCDC53-like [Acropora digitifera] ; 70779 ; 211	70779	species=Acropora digitifera;genus=Acropora;family=Acroporidae;suborder=Astrocoeniina;order=Scleractinia;subclass=Hexacorallia;class=Anthozoa;phylum=Cnidaria;no rank=Eumetazoa;kingdom=Metazoa;no rank=Opisthokonta;superkingdom=Eukaryota;no rank=cellular organisms;no rank=root	156	83.974	1.6e-67	156	153	156	2954	211	15.5	73.9	WASH complex;cytoplasmic part;cytoplasm;intracellular part;cell part;cellular_component;cell;intracellular;protein complex;macromolecular complex	GO:0071203;GO:0044444;GO:0005737;GO:0044424;GO:0044464;GO:0005575;GO:0005623;GO:0005622;GO:0043234;GO:0032991	40	TRINITY_DN101272_c3_g1_i3;TRINITY_DN101272_c3_g1_i4	PF10152.6^DUF2360^Predicted coiled-coil domain-containing protein (DUF2360)^30-153^E:1.4e-35;PF10152.6^DUF2360^Predicted coiled-coil domain-containing protein (DUF2360)^30-153^E:1.4e-35	.;.
TRINITY_DN91165_c1_g1	TRINITY_DN91165_c1_g1_i1;TRINITY_DN91165_c1_g1_i2;TRINITY_DN91165_c1_g1_i3;TRINITY_DN91165_c1_g1_i4;TRINITY_DN91165_c1_g1_i5;TRINITY_DN91165_c1_g1_i6;TRINITY_DN91165_c1_g1_i7;TRINITY_DN91165_c1_g1_i8;TRINITY_DN91165_c1_g1_i9;TRINITY_DN91165_c1_g1_i10	10	156371095 ; predicted protein [Nematostella vectensis] ; 45351 ; 254	-0.607529	0.0139654	-1.52365	91.3502	101.319	79.3121	101.902	56.556	64.4942	71.1759	50.9493	59.9537	66.4962	52.053	66.8786	37.118	42.3279	46.7132	33.4383	1523.68	TRINITY_DN91165_c1_g1_i8	gi|156371095|ref|XP_001628601.1|	156371095 ; predicted protein [Nematostella vectensis] ; 45351 ; 254	45351	species=Nematostella vectensis;genus=Nematostella;family=Edwardsiidae;order=Actiniaria;subclass=Hexacorallia;class=Anthozoa;phylum=Cnidaria;no rank=Eumetazoa;kingdom=Metazoa;no rank=Opisthokonta;superkingdom=Eukaryota;no rank=cellular organisms;no rank=root	253	84.19	1.06e-157	253	253	253	1682	254	45.1	99.6	cytoplasm;intracellular part;cell part;cellular_component;cell;intracellular;cytosol;cytoplasmic part;extracellular exosome;extracellular vesicle;vesicle;membrane-bounded organelle;organelle;extracellular region;extracellular organelle;extracellular region part;nucleoplasm;nuclear lumen;intracellular organelle lumen;organelle lumen;organelle part;membrane-enclosed lumen;intracellular organelle;nuclear part;intracellular organelle part;nucleus;intracellular membrane-bounded organelle;proteasome complex;endopeptidase complex;peptidase complex;catalytic complex;macromolecular complex;protein complex;proteasome core complex;proteasome core complex, alpha-subunit complex;threonine-type endopeptidase activity;endopeptidase activity;peptidase activity, acting on L-amino acid peptides;peptidase activity;hydrolase activity;catalytic activity;molecular_function;threonine-type peptidase activity;activation of MAPKK activity;regulation of MAP kinase activity;regulation of MAPK cascade;MAPK cascade;signal transduction by protein phosphorylation;single-organism metabolic process;metabolic process;biological_process;single-organism process;signal transduction;cellular process;cellular response to stimulus;response to stimulus;single organism signaling;signaling;cell communication;regulation of cellular process;regulation of biological process;biological regulation;protein phosphorylation;cellular protein modification process;cellular protein metabolic process;protein metabolic process;macromolecule metabolic process;organic substance metabolic process;primary metabolic process;cellular macromolecule metabolic process;cellular metabolic process;protein modification process;macromolecule modification;phosphorylation;phosphate-containing compound metabolic process;phosphorus metabolic process;single-organism cellular process;intracellular signal transduction;regulation of protein phosphorylation;regulation of protein modification process;regulation of cellular protein metabolic process;regulation of protein metabolic process;regulation of primary metabolic process;regulation of metabolic process;regulation of macromolecule metabolic process;regulation of cellular metabolic process;regulation of phosphorylation;regulation of phosphate metabolic process;regulation of phosphorus metabolic process;regulation of intracellular signal transduction;regulation of signal transduction;regulation of response to stimulus;regulation of cell communication;regulation of signaling;regulation of protein serine/threonine kinase activity;regulation of protein kinase activity;regulation of kinase activity;regulation of transferase activity;regulation of catalytic activity;regulation of molecular function;positive regulation of MAPK cascade;positive regulation of protein phosphorylation;positive regulation of phosphorylation;positive regulation of phosphate metabolic process;positive regulation of phosphorus metabolic process;positive regulation of cellular metabolic process;positive regulation of metabolic process;positive regulation of biological process;positive regulation of cellular process;positive regulation of protein modification process;positive regulation of cellular protein metabolic process;positive regulation of protein metabolic process;positive regulation of macromolecule metabolic process;positive regulation of intracellular signal transduction;positive regulation of signal transduction;positive regulation of cell communication;positive regulation of signaling;positive regulation of response to stimulus;activation of protein kinase activity;positive regulation of protein kinase activity;positive regulation of kinase activity;positive regulation of transferase activity;positive regulation of catalytic activity;positive regulation of molecular function;anaphase-promoting complex-dependent catabolic process;proteasome-mediated ubiquitin-dependent protein catabolic process;ubiquitin-dependent protein catabolic process;modification-dependent protein catabolic process;proteolysis involved in cellular protein catabolic process;proteolysis;cellular protein catabolic process;protein catabolic process;macromolecule catabolic process;organic substance catabolic process;catabolic process;cellular macromolecule catabolic process;cellular catabolic process;modification-dependent macromolecule catabolic process;proteasomal protein catabolic process;antigen processing and presentation of exogenous peptide antigen via MHC class I;antigen processing and presentation of peptide antigen via MHC class I;antigen processing and presentation of peptide antigen;antigen processing and presentation;immune system process;antigen processing and presentation of exogenous peptide antigen;antigen processing and presentation of exogenous antigen;antigen processing and presentation of exogenous peptide antigen via MHC class I, TAP-dependent;apoptotic process;programmed cell death;cell death;axon guidance;neuron projection guidance;movement of cell or subcellular component;neuron projection morphogenesis;neuron projection development;cell projection organization;cellular component organization;cellular component organization or biogenesis;neuron development;cell development;anatomical structure development;developmental process;cell differentiation;cellular developmental process;single-organism developmental process;neuron differentiation;generation of neurons;neurogenesis;nervous system development;system development;multicellular organism development;single-multicellular organism process;multicellular organismal process;cell projection morphogenesis;cell part morphogenesis;cellular component morphogenesis;anatomical structure morphogenesis;cell morphogenesis;chemotaxis;taxis;locomotion;response to external stimulus;response to chemical;axonogenesis;cell morphogenesis involved in neuron differentiation;cell morphogenesis involved in differentiation;axon development;cellular nitrogen compound metabolic process;nitrogen compound metabolic process;DNA damage response, signal transduction by p53 class mediator resulting in cell cycle arrest;DNA damage response, signal transduction by p53 class mediator;signal transduction by p53 class mediator;signal transduction in response to DNA damage;cellular response to DNA damage stimulus;cellular response to stress;response to stress;positive regulation of cell cycle arrest;positive regulation of cell cycle process;regulation of cell cycle process;regulation of cell cycle;cell cycle;cell cycle process;positive regulation of cell cycle;regulation of cell cycle arrest;cell cycle arrest;negative regulation of cell cycle;negative regulation of cellular process;negative regulation of biological process;signal transduction involved in mitotic G1 DNA damage checkpoint;mitotic G1 DNA damage checkpoint;G1/S transition of mitotic cell cycle;cell cycle G1/S phase transition;cell cycle phase transition;mitotic cell cycle phase transition;mitotic cell cycle process;mitotic cell cycle;G1 DNA damage checkpoint;DNA damage checkpoint;DNA integrity checkpoint;cell cycle checkpoint;mitotic G1/S transition checkpoint;negative regulation of G1/S transition of mitotic cell cycle;negative regulation of mitotic cell cycle phase transition;negative regulation of cell cycle phase transition;negative regulation of cell cycle process;regulation of cell cycle phase transition;negative regulation of mitotic cell cycle;regulation of mitotic cell cycle;regulation of mitotic cell cycle phase transition;regulation of G1/S transition of mitotic cell cycle;regulation of cell cycle G1/S phase transition;negative regulation of cell cycle G1/S phase transition;mitotic cell cycle checkpoint;mitotic DNA damage checkpoint;mitotic DNA integrity checkpoint;signal transduction involved in mitotic DNA damage checkpoint;signal transduction involved in mitotic DNA integrity checkpoint;signal transduction involved in mitotic cell cycle checkpoint;signal transduction involved in cell cycle checkpoint;signal transduction involved in DNA integrity checkpoint;signal transduction involved in DNA damage checkpoint;intracellular signal transduction involved in G1 DNA damage checkpoint;epidermal growth factor receptor signaling pathway;ERBB signaling pathway;transmembrane receptor protein tyrosine kinase signaling pathway;enzyme linked receptor protein signaling pathway;cell surface receptor signaling pathway;Fc-epsilon receptor signaling pathway;Fc receptor signaling pathway;immune response-regulating cell surface receptor signaling pathway;immune response-regulating signaling pathway;regulation of immune response;regulation of immune system process;immune response;fibroblast growth factor receptor signaling pathway;cellular response to fibroblast growth factor stimulus;response to fibroblast growth factor;response to endogenous stimulus;response to growth factor;response to organic substance;cellular response to growth factor stimulus;cellular response to organic substance;cellular response to chemical stimulus;cellular response to endogenous stimulus;gene expression;innate immune response;defense response;insulin receptor signaling pathway;cellular response to insulin stimulus;cellular response to peptide hormone stimulus;cellular response to peptide;cellular response to oxygen-containing compound;response to oxygen-containing compound;response to peptide;response to organonitrogen compound;response to nitrogen compound;cellular response to organonitrogen compound;cellular response to nitrogen compound;response to peptide hormone;response to hormone;cellular response to hormone stimulus;response to insulin;negative regulation of apoptotic process;regulation of apoptotic process;regulation of programmed cell death;regulation of cell death;negative regulation of programmed cell death;negative regulation of cell death;negative regulation of canonical Wnt signaling pathway;regulation of canonical Wnt signaling pathway;regulation of Wnt signaling pathway;Wnt signaling pathway;cell surface receptor signaling pathway involved in cell-cell signaling;cell-cell signaling;cell-cell signaling by wnt;canonical Wnt signaling pathway;negative regulation of Wnt signaling pathway;negative regulation of signal transduction;negative regulation of cell communication;negative regulation of signaling;negative regulation of response to stimulus;negative regulation of ubiquitin-protein ligase activity involved in mitotic cell cycle;negative regulation of ubiquitin protein ligase activity;regulation of ubiquitin protein ligase activity;regulation of ubiquitin-protein transferase activity;regulation of protein ubiquitination;regulation of protein modification by small protein conjugation or removal;protein modification by small protein conjugation or removal;protein ubiquitination;protein modification by small protein conjugation;negative regulation of ubiquitin-protein transferase activity;negative regulation of protein ubiquitination;negative regulation of protein modification by small protein conjugation or removal;negative regulation of protein modification process;negative regulation of cellular protein metabolic process;negative regulation of cellular metabolic process;negative regulation of metabolic process;negative regulation of protein metabolic process;negative regulation of macromolecule metabolic process;negative regulation of transferase activity;negative regulation of catalytic activity;negative regulation of molecular function;regulation of ubiquitin-protein ligase activity involved in mitotic cell cycle;neurotrophin TRK receptor signaling pathway;neurotrophin signaling pathway;NIK/NF-kappaB signaling;polyamine metabolic process;cellular biogenic amine metabolic process;cellular amine metabolic process;amine metabolic process;organonitrogen compound metabolic process;positive regulation of canonical Wnt signaling pathway;positive regulation of Wnt signaling pathway;positive regulation of ubiquitin-protein ligase activity involved in regulation of mitotic cell cycle transition;positive regulation of ubiquitin protein ligase activity;positive regulation of ubiquitin-protein transferase activity;positive regulation of protein ubiquitination;positive regulation of protein modification by small protein conjugation or removal;positive regulation of protein ubiquitination involved in ubiquitin-dependent protein catabolic process;protein ubiquitination involved in ubiquitin-dependent protein catabolic process;positive regulation of proteolysis involved in cellular protein catabolic process;regulation of proteolysis involved in cellular protein catabolic process;regulation of cellular protein catabolic process;regulation of protein catabolic process;regulation of catabolic process;regulation of cellular catabolic process;regulation of proteolysis;positive regulation of proteolysis;positive regulation of cellular protein catabolic process;positive regulation of cellular catabolic process;positive regulation of catabolic process;positive regulation of protein catabolic process;regulation of protein ubiquitination involved in ubiquitin-dependent protein catabolic process;protein polyubiquitination;Ras protein signal transduction;small GTPase mediated signal transduction;regulation of cellular amino acid metabolic process;regulation of cellular ketone metabolic process;cellular ketone metabolic process;small molecule metabolic process;regulation of cellular amine metabolic process;regulation of nitrogen compound metabolic process;cellular amino acid metabolic process;carboxylic acid metabolic process;oxoacid metabolic process;organic acid metabolic process;regulation of mRNA stability;regulation of RNA stability;posttranscriptional regulation of gene expression;regulation of gene expression;regulation of biological quality;stimulatory C-type lectin receptor signaling pathway;innate immune response activating cell surface receptor signaling pathway;immune response-activating cell surface receptor signaling pathway;immune response-activating signal transduction;activation of immune response;positive regulation of immune response;positive regulation of immune system process;innate immune response-activating signal transduction;activation of innate immune response;positive regulation of innate immune response;regulation of innate immune response;regulation of defense response;regulation of response to stress;positive regulation of defense response;T cell receptor signaling pathway;antigen receptor-mediated signaling pathway;tumor necrosis factor-mediated signaling pathway;cellular response to tumor necrosis factor;response to tumor necrosis factor;response to cytokine;cellular response to cytokine stimulus;cytokine-mediated signaling pathway;vascular endothelial growth factor receptor signaling pathway;viral process;multi-organism cellular process;multi-organism process;symbiosis, encompassing mutualism through parasitism;interspecies interaction between organisms	GO:0005737;GO:0044424;GO:0044464;GO:0005575;GO:0005623;GO:0005622;GO:0005829;GO:0044444;GO:0070062;GO:1903561;GO:0031982;GO:0043227;GO:0043226;GO:0005576;GO:0043230;GO:0044421;GO:0005654;GO:0031981;GO:0070013;GO:0043233;GO:0044422;GO:0031974;GO:0043229;GO:0044428;GO:0044446;GO:0005634;GO:0043231;GO:0000502;GO:1905369;GO:1905368;GO:1902494;GO:0032991;GO:0043234;GO:0005839;GO:0019773;GO:0004298;GO:0004175;GO:0070011;GO:0008233;GO:0016787;GO:0003824;GO:0003674;GO:0070003;GO:0000186;GO:0043405;GO:0043408;GO:0000165;GO:0023014;GO:0044710;GO:0008152;GO:0008150;GO:0044699;GO:0007165;GO:0009987;GO:0051716;GO:0050896;GO:0044700;GO:0023052;GO:0007154;GO:0050794;GO:0050789;GO:0065007;GO:0006468;GO:0006464;GO:0044267;GO:0019538;GO:0043170;GO:0071704;GO:0044238;GO:0044260;GO:0044237;GO:0036211;GO:0043412;GO:0016310;GO:0006796;GO:0006793;GO:0044763;GO:0035556;GO:0001932;GO:0031399;GO:0032268;GO:0051246;GO:0080090;GO:0019222;GO:0060255;GO:0031323;GO:0042325;GO:0019220;GO:0051174;GO:1902531;GO:0009966;GO:0048583;GO:0010646;GO:0023051;GO:0071900;GO:0045859;GO:0043549;GO:0051338;GO:0050790;GO:0065009;GO:0043410;GO:0001934;GO:0042327;GO:0045937;GO:0010562;GO:0031325;GO:0009893;GO:0048518;GO:0048522;GO:0031401;GO:0032270;GO:0051247;GO:0010604;GO:1902533;GO:0009967;GO:0010647;GO:0023056;GO:0048584;GO:0032147;GO:0045860;GO:0033674;GO:0051347;GO:0043085;GO:0044093;GO:0031145;GO:0043161;GO:0006511;GO:0019941;GO:0051603;GO:0006508;GO:0044257;GO:0030163;GO:0009057;GO:1901575;GO:0009056;GO:0044265;GO:0044248;GO:0043632;GO:0010498;GO:0042590;GO:0002474;GO:0048002;GO:0019882;GO:0002376;GO:0002478;GO:0019884;GO:0002479;GO:0006915;GO:0012501;GO:0008219;GO:0007411;GO:0097485;GO:0006928;GO:0048812;GO:0031175;GO:0030030;GO:0016043;GO:0071840;GO:0048666;GO:0048468;GO:0048856;GO:0032502;GO:0030154;GO:0048869;GO:0044767;GO:0030182;GO:0048699;GO:0022008;GO:0007399;GO:0048731;GO:0007275;GO:0044707;GO:0032501;GO:0048858;GO:0032990;GO:0032989;GO:0009653;GO:0000902;GO:0006935;GO:0042330;GO:0040011;GO:0009605;GO:0042221;GO:0007409;GO:0048667;GO:0000904;GO:0061564;GO:0034641;GO:0006807;GO:0006977;GO:0030330;GO:0072331;GO:0042770;GO:0006974;GO:0033554;GO:0006950;GO:0071158;GO:0090068;GO:0010564;GO:0051726;GO:0007049;GO:0022402;GO:0045787;GO:0071156;GO:0007050;GO:0045786;GO:0048523;GO:0048519;GO:0072431;GO:0031571;GO:0000082;GO:0044843;GO:0044770;GO:0044772;GO:1903047;GO:0000278;GO:0044783;GO:0000077;GO:0031570;GO:0000075;GO:0044819;GO:2000134;GO:1901991;GO:1901988;GO:0010948;GO:1901987;GO:0045930;GO:0007346;GO:1901990;GO:2000045;GO:1902806;GO:1902807;GO:0007093;GO:0044773;GO:0044774;GO:1902402;GO:1902403;GO:0072413;GO:0072395;GO:0072401;GO:0072422;GO:1902400;GO:0007173;GO:0038127;GO:0007169;GO:0007167;GO:0007166;GO:0038095;GO:0038093;GO:0002768;GO:0002764;GO:0050776;GO:0002682;GO:0006955;GO:0008543;GO:0044344;GO:0071774;GO:0009719;GO:0070848;GO:0010033;GO:0071363;GO:0071310;GO:0070887;GO:0071495;GO:0010467;GO:0045087;GO:0006952;GO:0008286;GO:0032869;GO:0071375;GO:1901653;GO:1901701;GO:1901700;GO:1901652;GO:0010243;GO:1901698;GO:0071417;GO:1901699;GO:0043434;GO:0009725;GO:0032870;GO:0032868;GO:0043066;GO:0042981;GO:0043067;GO:0010941;GO:0043069;GO:0060548;GO:0090090;GO:0060828;GO:0030111;GO:0016055;GO:1905114;GO:0007267;GO:0198738;GO:0060070;GO:0030178;GO:0009968;GO:0010648;GO:0023057;GO:0048585;GO:0051436;GO:1904667;GO:1904666;GO:0051438;GO:0031396;GO:1903320;GO:0070647;GO:0016567;GO:0032446;GO:0051444;GO:0031397;GO:1903321;GO:0031400;GO:0032269;GO:0031324;GO:0009892;GO:0051248;GO:0010605;GO:0051348;GO:0043086;GO:0044092;GO:0051439;GO:0048011;GO:0038179;GO:0038061;GO:0006595;GO:0006576;GO:0044106;GO:0009308;GO:1901564;GO:0090263;GO:0030177;GO:0051437;GO:1904668;GO:0051443;GO:0031398;GO:1903322;GO:2000060;GO:0042787;GO:1903052;GO:1903050;GO:1903362;GO:0042176;GO:0009894;GO:0031329;GO:0030162;GO:0045862;GO:1903364;GO:0031331;GO:0009896;GO:0045732;GO:2000058;GO:0000209;GO:0007265;GO:0007264;GO:0006521;GO:0010565;GO:0042180;GO:0044281;GO:0033238;GO:0051171;GO:0006520;GO:0019752;GO:0043436;GO:0006082;GO:0043488;GO:0043487;GO:0010608;GO:0010468;GO:0065008;GO:0002223;GO:0002220;GO:0002429;GO:0002757;GO:0002253;GO:0050778;GO:0002684;GO:0002758;GO:0002218;GO:0045089;GO:0045088;GO:0031347;GO:0080134;GO:0031349;GO:0050852;GO:0050851;GO:0033209;GO:0071356;GO:0034612;GO:0034097;GO:0071345;GO:0019221;GO:0048010;GO:0016032;GO:0044764;GO:0051704;GO:0044403;GO:0044419	2724	TRINITY_DN91165_c1_g1_i1;TRINITY_DN91165_c1_g1_i2;TRINITY_DN91165_c1_g1_i7;TRINITY_DN91165_c1_g1_i8	PF00227.23^Proteasome^Proteasome subunit^1-141^E:2.7e-38;PF10584.6^Proteasome_A_N^Proteasome subunit A N-terminal signature^44-66^E:2.4e-12`PF00227.23^Proteasome^Proteasome subunit^67-170^E:9.8e-31;PF10584.6^Proteasome_A_N^Proteasome subunit A N-terminal signature^44-66^E:1.4e-12`PF00227.23^Proteasome^Proteasome subunit^67-113^E:2e-09;PF10584.6^Proteasome_A_N^Proteasome subunit A N-terminal signature^44-66^E:4.8e-12`PF00227.23^Proteasome^Proteasome subunit^67-252^E:5.5e-54	.;.;.;.
TRINITY_DN85201_c0_g3	TRINITY_DN85201_c0_g3_i1;TRINITY_DN85201_c0_g3_i2	2	1176065886 ; uncharacterized protein LOC110042145 [Orbicella faveolata] ; 48498 ; 465	-0.607596	NA	-1.52372	0.255168	0.91443	0	0	0	0.225111	0	0	0.220543	0.790346	0	0	0	0.194564	0	0	1157	TRINITY_DN85201_c0_g3_i1	gi|1176065886|ref|XP_020603154.1|	1176065886 ; uncharacterized protein LOC110042145 [Orbicella faveolata] ; 48498 ; 465	48498	species=Montastraea faveolata;genus=Montastraea;family=Montastraeidae;suborder=Faviina;order=Scleractinia;subclass=Hexacorallia;class=Anthozoa;phylum=Cnidaria;no rank=Eumetazoa;kingdom=Metazoa;no rank=Opisthokonta;superkingdom=Eukaryota;no rank=cellular organisms;no rank=root	351	47.863	7.32e-87	343	337	343	1157	465	87.4	73.8	NA	NA	NA	NA	NA	NA
TRINITY_DN92774_c2_g1	TRINITY_DN92774_c2_g1_i1;TRINITY_DN92774_c2_g1_i2;TRINITY_DN92774_c2_g1_i3;TRINITY_DN92774_c2_g1_i4;TRINITY_DN92774_c2_g1_i5;TRINITY_DN92774_c2_g1_i6;TRINITY_DN92774_c2_g1_i7;TRINITY_DN92774_c2_g1_i8;TRINITY_DN92774_c2_g1_i9;TRINITY_DN92774_c2_g1_i10;TRINITY_DN92774_c2_g1_i11;TRINITY_DN92774_c2_g1_i12;TRINITY_DN92774_c2_g1_i13;TRINITY_DN92774_c2_g1_i14;TRINITY_DN92774_c2_g1_i15;TRINITY_DN92774_c2_g1_i16;TRINITY_DN92774_c2_g1_i17;TRINITY_DN92774_c2_g1_i18;TRINITY_DN92774_c2_g1_i19;TRINITY_DN92774_c2_g1_i20	20	1176103572 ; uncharacterized protein LOC110060159 [Orbicella faveolata] ; 48498 ; 198	-0.607633	0.24156	-1.52376	4.08269	7.31544	3.24893	2.91789	2.22017	3.37666	2.68167	2.30019	9.33144	16.7202	7.42578	6.66915	5.07445	7.71772	6.12925	5.25734	437.52	TRINITY_DN92774_c2_g1_i10	gi|1176103572|ref|XP_020622568.1|	1176103572 ; uncharacterized protein LOC110060159 [Orbicella faveolata] ; 48498 ; 198	48498	species=Montastraea faveolata;genus=Montastraea;family=Montastraeidae;suborder=Faviina;order=Scleractinia;subclass=Hexacorallia;class=Anthozoa;phylum=Cnidaria;no rank=Eumetazoa;kingdom=Metazoa;no rank=Opisthokonta;superkingdom=Eukaryota;no rank=cellular organisms;no rank=root	79	55.696	5.26e-24	79	78	79	339	198	69	39.9	NA	NA	NA	TRINITY_DN92774_c2_g1_i10;TRINITY_DN92774_c2_g1_i11	PF14295.3^PAN_4^PAN domain^76-100^E:0.16;PF14295.3^PAN_4^PAN domain^65-89^E:0.12	.;.
TRINITY_DN95826_c6_g3	TRINITY_DN95826_c6_g3_i1;TRINITY_DN95826_c6_g3_i2;TRINITY_DN95826_c6_g3_i3	3	1005420868 ; PREDICTED: transcription initiation factor TFIID subunit 9B-like [Acropora digitifera] ; 70779 ; 306	-0.607849	0.015169	-1.52399	32.1512	28.7131	25.8003	31.1989	19.3973	18.234	18.9951	19.5516	27.8662	24.8863	22.3618	27.0409	16.8121	15.8038	16.4635	16.9459	1153.77	TRINITY_DN95826_c6_g3_i2	gi|1005420868|ref|XP_015759214.1|	1005420868 ; PREDICTED: transcription initiation factor TFIID subunit 9B-like [Acropora digitifera] ; 70779 ; 306	70779	species=Acropora digitifera;genus=Acropora;family=Acroporidae;suborder=Astrocoeniina;order=Scleractinia;subclass=Hexacorallia;class=Anthozoa;phylum=Cnidaria;no rank=Eumetazoa;kingdom=Metazoa;no rank=Opisthokonta;superkingdom=Eukaryota;no rank=cellular organisms;no rank=root	238	76.891	4.26e-124	236	236	236	1884	306	37.6	77.1	nucleus;intracellular membrane-bounded organelle;membrane-bounded organelle;organelle;cellular_component;intracellular organelle;intracellular;cell part;cell;intracellular part;DNA binding;nucleic acid binding;heterocyclic compound binding;binding;molecular_function;organic cyclic compound binding;DNA-templated transcription, initiation;RNA biosynthetic process;nucleobase-containing compound biosynthetic process;heterocycle biosynthetic process;heterocycle metabolic process;cellular metabolic process;metabolic process;biological_process;cellular process;cellular biosynthetic process;biosynthetic process;cellular nitrogen compound biosynthetic process;cellular nitrogen compound metabolic process;nitrogen compound metabolic process;organic cyclic compound biosynthetic process;organic cyclic compound metabolic process;organic substance metabolic process;organic substance biosynthetic process;nucleobase-containing compound metabolic process;cellular aromatic compound metabolic process;primary metabolic process;aromatic compound biosynthetic process;RNA metabolic process;nucleic acid metabolic process;macromolecule metabolic process;cellular macromolecule metabolic process;macromolecule biosynthetic process;transcription, DNA-templated;nucleic acid-templated transcription;cellular macromolecule biosynthetic process;gene expression;regulation of transcription, DNA-templated;regulation of cellular macromolecule biosynthetic process;regulation of macromolecule biosynthetic process;regulation of macromolecule metabolic process;regulation of metabolic process;regulation of biological process;biological regulation;regulation of biosynthetic process;regulation of cellular biosynthetic process;regulation of cellular metabolic process;regulation of cellular process;regulation of gene expression;regulation of nucleic acid-templated transcription;regulation of RNA biosynthetic process;regulation of RNA metabolic process;regulation of nucleobase-containing compound metabolic process;regulation of nitrogen compound metabolic process;regulation of primary metabolic process	GO:0005634;GO:0043231;GO:0043227;GO:0043226;GO:0005575;GO:0043229;GO:0005622;GO:0044464;GO:0005623;GO:0044424;GO:0003677;GO:0003676;GO:1901363;GO:0005488;GO:0003674;GO:0097159;GO:0006352;GO:0032774;GO:0034654;GO:0018130;GO:0046483;GO:0044237;GO:0008152;GO:0008150;GO:0009987;GO:0044249;GO:0009058;GO:0044271;GO:0034641;GO:0006807;GO:1901362;GO:1901360;GO:0071704;GO:1901576;GO:0006139;GO:0006725;GO:0044238;GO:0019438;GO:0016070;GO:0090304;GO:0043170;GO:0044260;GO:0009059;GO:0006351;GO:0097659;GO:0034645;GO:0010467;GO:0006355;GO:2000112;GO:0010556;GO:0060255;GO:0019222;GO:0050789;GO:0065007;GO:0009889;GO:0031326;GO:0031323;GO:0050794;GO:0010468;GO:1903506;GO:2001141;GO:0051252;GO:0019219;GO:0051171;GO:0080090	252	TRINITY_DN95826_c6_g3_i1;TRINITY_DN95826_c6_g3_i2	PF02291.12^TFIID-31kDa^Transcription initiation factor IID, 31kD subunit^19-139^E:4.4e-50`PF15630.3^CENP-S^CENP-S protein^39-83^E:6.1e-07;PF02291.12^TFIID-31kDa^Transcription initiation factor IID, 31kD subunit^19-139^E:3.5e-50`PF07524.10^Bromo_TP^Bromodomain associated^26-85^E:1.6e-05`PF15630.3^CENP-S^CENP-S protein^39-83^E:5.3e-07	.;.
TRINITY_DN89094_c2_g1	TRINITY_DN89094_c2_g1_i1;TRINITY_DN89094_c2_g1_i2;TRINITY_DN89094_c2_g1_i3;TRINITY_DN89094_c2_g1_i4;TRINITY_DN89094_c2_g1_i5;TRINITY_DN89094_c2_g1_i6;TRINITY_DN89094_c2_g1_i7;TRINITY_DN89094_c2_g1_i8;TRINITY_DN89094_c2_g1_i9	9	1176103896 ; tetraspanin-33-like isoform X2 [Orbicella faveolata] ; 48498 ; 270	-0.608	0.0288554	-1.52414	56.3922	59.6209	47.0139	71.8249	46.8573	41.3078	33.9678	30.0175	69.4776	73.4555	57.9232	88.4913	57.7303	50.893	41.8498	36.9829	811.66	TRINITY_DN89094_c2_g1_i8	gi|1176103896|ref|XP_020622745.1|	1176103896 ; tetraspanin-33-like isoform X2 [Orbicella faveolata] ; 48498 ; 270	48498	species=Montastraea faveolata;genus=Montastraea;family=Montastraeidae;suborder=Faviina;order=Scleractinia;subclass=Hexacorallia;class=Anthozoa;phylum=Cnidaria;no rank=Eumetazoa;kingdom=Metazoa;no rank=Opisthokonta;superkingdom=Eukaryota;no rank=cellular organisms;no rank=root	270	86.667	5.03e-169	270	270	270	1872	270	43.3	100	integral component of plasma membrane;intrinsic component of plasma membrane;plasma membrane;membrane;cellular_component;cell part;cell;cell periphery;intrinsic component of membrane;membrane part;plasma membrane part;integral component of membrane;cell surface receptor signaling pathway;signal transduction;cellular process;biological_process;cellular response to stimulus;response to stimulus;single organism signaling;single-organism process;signaling;cell communication;regulation of cellular process;regulation of biological process;biological regulation;establishment of protein localization to plasma membrane;protein localization to plasma membrane;single-organism cellular localization;cellular localization;localization;single-organism localization;protein localization to membrane;cellular protein localization;cellular macromolecule localization;macromolecule localization;protein localization;plasma membrane organization;endomembrane system organization;cellular component organization;cellular component organization or biogenesis;single-organism membrane organization;membrane organization;single-organism cellular process;protein localization to cell periphery;establishment of protein localization to membrane;establishment of protein localization;establishment of localization;positive regulation of Notch signaling pathway;positive regulation of signal transduction;positive regulation of cell communication;regulation of cell communication;positive regulation of cellular process;positive regulation of biological process;regulation of signal transduction;regulation of response to stimulus;regulation of signaling;positive regulation of signaling;positive regulation of response to stimulus;Notch signaling pathway;regulation of Notch signaling pathway	GO:0005887;GO:0031226;GO:0005886;GO:0016020;GO:0005575;GO:0044464;GO:0005623;GO:0071944;GO:0031224;GO:0044425;GO:0044459;GO:0016021;GO:0007166;GO:0007165;GO:0009987;GO:0008150;GO:0051716;GO:0050896;GO:0044700;GO:0044699;GO:0023052;GO:0007154;GO:0050794;GO:0050789;GO:0065007;GO:0090002;GO:0072659;GO:1902580;GO:0051641;GO:0051179;GO:1902578;GO:0072657;GO:0034613;GO:0070727;GO:0033036;GO:0008104;GO:0007009;GO:0010256;GO:0016043;GO:0071840;GO:0044802;GO:0061024;GO:0044763;GO:1990778;GO:0090150;GO:0045184;GO:0051234;GO:0045747;GO:0009967;GO:0010647;GO:0010646;GO:0048522;GO:0048518;GO:0009966;GO:0048583;GO:0023051;GO:0023056;GO:0048584;GO:0007219;GO:0008593	238	TRINITY_DN89094_c2_g1_i7;TRINITY_DN89094_c2_g1_i8	PF00335.17^Tetraspannin^Tetraspanin family^16-196^E:9.3e-48;PF00335.17^Tetraspannin^Tetraspanin family^16-248^E:4.6e-58	.;.
TRINITY_DN97749_c0_g1	TRINITY_DN97749_c0_g1_i1;TRINITY_DN97749_c0_g1_i2;TRINITY_DN97749_c0_g1_i3;TRINITY_DN97749_c0_g1_i4;TRINITY_DN97749_c0_g1_i5;TRINITY_DN97749_c0_g1_i6;TRINITY_DN97749_c0_g1_i7;TRINITY_DN97749_c0_g1_i8;TRINITY_DN97749_c0_g1_i9;TRINITY_DN97749_c0_g1_i10	10	1005445085 ; PREDICTED: ER lumen protein-retaining receptor 2-like isoform X1 [Acropora digitifera] ; 70779 ; 230	-0.608136	0.0704804	-1.52429	139.067	142.285	157.669	346.779	109.606	100.737	152.967	108.569	54.0886	55.3405	61.3236	134.876	42.6303	39.1806	59.4949	42.2269	2571.09	TRINITY_DN97749_c0_g1_i10	gi|1005445085|ref|XP_015759857.1|	1005445085 ; PREDICTED: ER lumen protein-retaining receptor 2-like isoform X1 [Acropora digitifera] ; 70779 ; 230	70779	species=Acropora digitifera;genus=Acropora;family=Acroporidae;suborder=Astrocoeniina;order=Scleractinia;subclass=Hexacorallia;class=Anthozoa;phylum=Cnidaria;no rank=Eumetazoa;kingdom=Metazoa;no rank=Opisthokonta;superkingdom=Eukaryota;no rank=cellular organisms;no rank=root	230	94.348	1.85e-159	230	230	230	3309	230	20.9	100	COPI-coated vesicle membrane;coated vesicle membrane;bounding membrane of organelle;organelle membrane;organelle part;cellular_component;organelle;membrane-bounded organelle;membrane;whole membrane;cytoplasmic vesicle membrane;cytoplasmic vesicle part;intracellular organelle part;intracellular organelle;intracellular;cell part;cell;intracellular part;cytoplasmic part;cytoplasm;cytoplasmic vesicle;intracellular vesicle;vesicle;vesicle membrane;coated vesicle;Golgi-associated vesicle membrane;Golgi-associated vesicle;Golgi apparatus part;Golgi apparatus;intracellular membrane-bounded organelle;endomembrane system;COPI-coated vesicle;endoplasmic reticulum membrane;nuclear outer membrane-endoplasmic reticulum membrane network;endoplasmic reticulum part;endoplasmic reticulum;membrane part;endoplasmic reticulum-Golgi intermediate compartment membrane;endoplasmic reticulum-Golgi intermediate compartment;integral component of membrane;intrinsic component of membrane;ER retention sequence binding;signal sequence binding;peptide binding;amide binding;binding;molecular_function;protein retention in ER lumen;maintenance of protein localization in endoplasmic reticulum;maintenance of protein localization in organelle;maintenance of protein location in cell;maintenance of protein location;maintenance of location;regulation of biological quality;biological regulation;biological_process;localization;protein localization;macromolecule localization;maintenance of location in cell;single-organism localization;single-organism process;cellular localization;single-organism cellular process;cellular process;cellular protein localization;cellular macromolecule localization;protein localization to organelle;cytoplasmic sequestering of protein;protein localization to endoplasmic reticulum;protein transport;establishment of protein localization;establishment of localization;peptide transport;amide transport;nitrogen compound transport;transport;organic substance transport;vesicle-mediated transport;cis-Golgi network;extracellular exosome;extracellular vesicle;extracellular region;extracellular organelle;extracellular region part;KDEL sequence binding;intracellular protein transport;intracellular transport;establishment of localization in cell	GO:0030663;GO:0030662;GO:0098588;GO:0031090;GO:0044422;GO:0005575;GO:0043226;GO:0043227;GO:0016020;GO:0098805;GO:0030659;GO:0044433;GO:0044446;GO:0043229;GO:0005622;GO:0044464;GO:0005623;GO:0044424;GO:0044444;GO:0005737;GO:0031410;GO:0097708;GO:0031982;GO:0012506;GO:0030135;GO:0030660;GO:0005798;GO:0044431;GO:0005794;GO:0043231;GO:0012505;GO:0030137;GO:0005789;GO:0042175;GO:0044432;GO:0005783;GO:0044425;GO:0033116;GO:0005793;GO:0016021;GO:0031224;GO:0046923;GO:0005048;GO:0042277;GO:0033218;GO:0005488;GO:0003674;GO:0006621;GO:0035437;GO:0072595;GO:0032507;GO:0045185;GO:0051235;GO:0065008;GO:0065007;GO:0008150;GO:0051179;GO:0008104;GO:0033036;GO:0051651;GO:1902578;GO:0044699;GO:0051641;GO:0044763;GO:0009987;GO:0034613;GO:0070727;GO:0033365;GO:0051220;GO:0070972;GO:0015031;GO:0045184;GO:0051234;GO:0015833;GO:0042886;GO:0071705;GO:0006810;GO:0071702;GO:0016192;GO:0005801;GO:0070062;GO:1903561;GO:0005576;GO:0043230;GO:0044421;GO:0005046;GO:0006886;GO:0046907;GO:0051649	1425	TRINITY_DN97749_c0_g1_i2;TRINITY_DN97749_c0_g1_i3;TRINITY_DN97749_c0_g1_i5;TRINITY_DN97749_c0_g1_i6;TRINITY_DN97749_c0_g1_i9;TRINITY_DN97749_c0_g1_i10	PF00810.15^ER_lumen_recept^ER lumen protein retaining receptor^36-177^E:3.2e-55;PF00810.15^ER_lumen_recept^ER lumen protein retaining receptor^28-187^E:6.3e-54;PF00810.15^ER_lumen_recept^ER lumen protein retaining receptor^28-169^E:2.8e-55;PF00810.15^ER_lumen_recept^ER lumen protein retaining receptor^36-125^E:1.8e-23;PF00810.15^ER_lumen_recept^ER lumen protein retaining receptor^36-125^E:1.8e-23;PF00810.15^ER_lumen_recept^ER lumen protein retaining receptor^28-187^E:6.3e-54	.;.;.;.;.;.
TRINITY_DN95619_c0_g1	TRINITY_DN95619_c0_g1_i1;TRINITY_DN95619_c0_g1_i2;TRINITY_DN95619_c0_g1_i3;TRINITY_DN95619_c0_g1_i4;TRINITY_DN95619_c0_g1_i5;TRINITY_DN95619_c0_g1_i6;TRINITY_DN95619_c0_g1_i7;TRINITY_DN95619_c0_g1_i8;TRINITY_DN95619_c0_g1_i9;TRINITY_DN95619_c0_g1_i10;TRINITY_DN95619_c0_g1_i11;TRINITY_DN95619_c0_g1_i12;TRINITY_DN95619_c0_g1_i13	13	1176110883 ; uncharacterized protein LOC110063772 [Orbicella faveolata] ; 48498 ; 251	-0.608246	0.0866247	-1.5244	14.7998	13.3507	10.7024	12.7938	7.47848	12.0434	7.26285	6.78557	20.4465	18.4445	14.7857	17.6752	10.3318	16.6385	10.0339	9.37453	723.83	TRINITY_DN95619_c0_g1_i6	gi|1176110883|ref|XP_020626425.1|	1176110883 ; uncharacterized protein LOC110063772 [Orbicella faveolata] ; 48498 ; 251	48498	species=Montastraea faveolata;genus=Montastraea;family=Montastraeidae;suborder=Faviina;order=Scleractinia;subclass=Hexacorallia;class=Anthozoa;phylum=Cnidaria;no rank=Eumetazoa;kingdom=Metazoa;no rank=Opisthokonta;superkingdom=Eukaryota;no rank=cellular organisms;no rank=root	104	66.346	1.34e-45	104	104	104	1279	251	24.4	41.4	NA	NA	NA	TRINITY_DN95619_c0_g1_i1;TRINITY_DN95619_c0_g1_i2;TRINITY_DN95619_c0_g1_i5;TRINITY_DN95619_c0_g1_i6;TRINITY_DN95619_c0_g1_i8;TRINITY_DN95619_c0_g1_i10	PF05176.11^ATP-synt_10^ATP10 protein^2-33^E:4.7e-05`PF05176.11^ATP-synt_10^ATP10 protein^41-107^E:1.5e-08;PF05176.11^ATP-synt_10^ATP10 protein^33-91^E:4.7e-08;PF05176.11^ATP-synt_10^ATP10 protein^2-171^E:6.6e-26;PF05176.11^ATP-synt_10^ATP10 protein^2-114^E:2.6e-13;PF05176.11^ATP-synt_10^ATP10 protein^33-91^E:4e-09;PF05176.11^ATP-synt_10^ATP10 protein^33-91^E:4e-09	.;.;.;.;.;.
TRINITY_DN88948_c3_g3	TRINITY_DN88948_c3_g3_i1;TRINITY_DN88948_c3_g3_i2	2	999972201 ; putative RNA-directed DNA polymerase from transposon BS [Exaiptasia pallida] ; 1720309 ; 921	-0.608267	0.435568	-1.52443	1.02067	1.82886	1.52891	1.57117	1.16851	1.68833	0.446945	0.345029	0.884465	1.5848	1.32488	1.3615	1.01258	1.46302	0.3873	0.298985	1154	TRINITY_DN88948_c3_g3_i2	gi|999972201|gb|KXJ11375.1|	999972201 ; putative RNA-directed DNA polymerase from transposon BS [Exaiptasia pallida] ; 1720309 ; 921	1720309	species=Exaiptasia pallida;genus=Exaiptasia;family=Aiptasiidae;order=Actiniaria;subclass=Hexacorallia;class=Anthozoa;phylum=Cnidaria;no rank=Eumetazoa;kingdom=Metazoa;no rank=Opisthokonta;superkingdom=Eukaryota;no rank=cellular organisms;no rank=root	147	65.986	1.55e-54	147	147	147	1154	921	38.2	16	RNA-directed DNA polymerase activity;DNA polymerase activity;nucleotidyltransferase activity;transferase activity, transferring phosphorus-containing groups;transferase activity;catalytic activity;molecular_function;RNA-dependent DNA biosynthetic process;DNA biosynthetic process;cellular macromolecule biosynthetic process;cellular biosynthetic process;biosynthetic process;metabolic process;biological_process;cellular metabolic process;cellular process;cellular macromolecule metabolic process;macromolecule metabolic process;organic substance metabolic process;macromolecule biosynthetic process;organic substance biosynthetic process;nucleobase-containing compound biosynthetic process;heterocycle biosynthetic process;heterocycle metabolic process;cellular nitrogen compound biosynthetic process;cellular nitrogen compound metabolic process;nitrogen compound metabolic process;organic cyclic compound biosynthetic process;organic cyclic compound metabolic process;nucleobase-containing compound metabolic process;cellular aromatic compound metabolic process;primary metabolic process;aromatic compound biosynthetic process;DNA metabolic process;nucleic acid metabolic process;transposition, DNA-mediated;single-organism metabolic process;single-organism process;transposition;single-organism cellular process;DNA recombination	GO:0003964;GO:0034061;GO:0016779;GO:0016772;GO:0016740;GO:0003824;GO:0003674;GO:0006278;GO:0071897;GO:0034645;GO:0044249;GO:0009058;GO:0008152;GO:0008150;GO:0044237;GO:0009987;GO:0044260;GO:0043170;GO:0071704;GO:0009059;GO:1901576;GO:0034654;GO:0018130;GO:0046483;GO:0044271;GO:0034641;GO:0006807;GO:1901362;GO:1901360;GO:0006139;GO:0006725;GO:0044238;GO:0019438;GO:0006259;GO:0090304;GO:0006313;GO:0044710;GO:0044699;GO:0032196;GO:0044763;GO:0006310	64	TRINITY_DN88948_c3_g3_i1;TRINITY_DN88948_c3_g3_i2	PF00078.24^RVT_1^Reverse transcriptase (RNA-dependent DNA polymerase)^4-161^E:6.2e-24;PF00078.24^RVT_1^Reverse transcriptase (RNA-dependent DNA polymerase)^5-162^E:1.2e-22	.;.
TRINITY_DN104981_c5_g3	TRINITY_DN104981_c5_g3_i1	1	1005431535 ; PREDICTED: exonuclease 1-like [Acropora digitifera] ; 70779 ; 295	-0.608269	NA	-1.52443	0.765505	0.365772	0.382227	0.224453	0.116851	0	0.335208	0.230019	2.08018	0.993946	1.03866	0.609926	0.31753	0	0.910893	0.625052	368	TRINITY_DN104981_c5_g3_i1	gi|1005431535|ref|XP_015753452.1|	1005431535 ; PREDICTED: exonuclease 1-like [Acropora digitifera] ; 70779 ; 295	70779	species=Acropora digitifera;genus=Acropora;family=Acroporidae;suborder=Astrocoeniina;order=Scleractinia;subclass=Hexacorallia;class=Anthozoa;phylum=Cnidaria;no rank=Eumetazoa;kingdom=Metazoa;no rank=Opisthokonta;superkingdom=Eukaryota;no rank=cellular organisms;no rank=root	48	93.75	1.22e-22	48	48	48	368	295	39.1	16.3	nuclease activity;hydrolase activity, acting on ester bonds;hydrolase activity;catalytic activity;molecular_function;DNA repair;DNA metabolic process;cellular macromolecule metabolic process;cellular metabolic process;metabolic process;biological_process;cellular process;macromolecule metabolic process;organic substance metabolic process;nucleic acid metabolic process;nucleobase-containing compound metabolic process;cellular aromatic compound metabolic process;cellular nitrogen compound metabolic process;nitrogen compound metabolic process;primary metabolic process;heterocycle metabolic process;organic cyclic compound metabolic process;cellular response to DNA damage stimulus;cellular response to stress;cellular response to stimulus;response to stimulus;response to stress	GO:0004518;GO:0016788;GO:0016787;GO:0003824;GO:0003674;GO:0006281;GO:0006259;GO:0044260;GO:0044237;GO:0008152;GO:0008150;GO:0009987;GO:0043170;GO:0071704;GO:0090304;GO:0006139;GO:0006725;GO:0034641;GO:0006807;GO:0044238;GO:0046483;GO:1901360;GO:0006974;GO:0033554;GO:0051716;GO:0050896;GO:0006950	27	TRINITY_DN104981_c5_g3_i1	PF00752.14^XPG_N^XPG N-terminal domain^60-109^E:2.2e-05	.
TRINITY_DN91877_c1_g5	TRINITY_DN91877_c1_g5_i1	1	1005447108 ; PREDICTED: uncharacterized protein LOC107340003 [Acropora digitifera] ; 70779 ; 251	-0.608294	0.0798518	-1.52446	44.3993	32.9195	34.5915	67.7847	31.9004	24.9873	32.7387	22.0819	18.7023	13.8667	14.571	28.553	13.4374	10.5254	13.7905	9.30154	2374	TRINITY_DN91877_c1_g5_i1	gi|1005447108|ref|XP_015760842.1|	1005447108 ; PREDICTED: uncharacterized protein LOC107340003 [Acropora digitifera] ; 70779 ; 251	70779	species=Acropora digitifera;genus=Acropora;family=Acroporidae;suborder=Astrocoeniina;order=Scleractinia;subclass=Hexacorallia;class=Anthozoa;phylum=Cnidaria;no rank=Eumetazoa;kingdom=Metazoa;no rank=Opisthokonta;superkingdom=Eukaryota;no rank=cellular organisms;no rank=root	115;116	80.87;35.345	7.21e-62;1.77e-08	224	115	224	2374	251	14.5	89.2	NA	NA	NA	NA	NA	NA
TRINITY_DN84404_c0_g1	TRINITY_DN84404_c0_g1_i1;TRINITY_DN84404_c0_g1_i2;TRINITY_DN84404_c0_g1_i3;TRINITY_DN84404_c0_g1_i4	4	1176121876 ; homeobox protein goosecoid-like [Orbicella faveolata] ; 48498 ; 198	-0.608616	0.426261	-1.5248	4.59303	2.56041	1.14668	0.897811	0.467405	2.81388	0.893889	0.920077	3.01776	1.68226	0.753404	0.589889	0.307099	1.84881	0.587312	0.604519	1522	TRINITY_DN84404_c0_g1_i1	gi|1176121876|ref|XP_020632255.1|	1176121876 ; homeobox protein goosecoid-like [Orbicella faveolata] ; 48498 ; 198	48498	species=Montastraea faveolata;genus=Montastraea;family=Montastraeidae;suborder=Faviina;order=Scleractinia;subclass=Hexacorallia;class=Anthozoa;phylum=Cnidaria;no rank=Eumetazoa;kingdom=Metazoa;no rank=Opisthokonta;superkingdom=Eukaryota;no rank=cellular organisms;no rank=root	145	68.966	4.34e-59	137	145	137	1602	198	27.2	69.2	nucleus;intracellular membrane-bounded organelle;membrane-bounded organelle;organelle;cellular_component;intracellular organelle;intracellular;cell part;cell;intracellular part;protein heterodimerization activity;protein dimerization activity;protein binding;binding;molecular_function;protein homodimerization activity;identical protein binding;sequence-specific DNA binding;DNA binding;nucleic acid binding;heterocyclic compound binding;organic cyclic compound binding;transcriptional repressor activity, RNA polymerase II core promoter proximal region sequence-specific binding;transcription factor activity, RNA polymerase II core promoter proximal region sequence-specific binding;RNA polymerase II transcription factor activity, sequence-specific DNA binding;transcription factor activity, sequence-specific DNA binding;nucleic acid binding transcription factor activity;transcriptional repressor activity, RNA polymerase II transcription regulatory region sequence-specific binding;multicellular organism development;single-multicellular organism process;single-organism process;biological_process;multicellular organismal process;single-organism developmental process;developmental process;anatomical structure development;negative regulation of transcription from RNA polymerase II promoter;regulation of transcription from RNA polymerase II promoter;regulation of transcription, DNA-templated;regulation of cellular macromolecule biosynthetic process;cellular macromolecule biosynthetic process;cellular biosynthetic process;biosynthetic process;metabolic process;cellular metabolic process;cellular process;cellular macromolecule metabolic process;macromolecule metabolic process;organic substance metabolic process;macromolecule biosynthetic process;organic substance biosynthetic process;regulation of macromolecule biosynthetic process;regulation of macromolecule metabolic process;regulation of metabolic process;regulation of biological process;biological regulation;regulation of biosynthetic process;regulation of cellular biosynthetic process;regulation of cellular metabolic process;regulation of cellular process;transcription, DNA-templated;nucleic acid-templated transcription;RNA biosynthetic process;nucleobase-containing compound biosynthetic process;heterocycle biosynthetic process;heterocycle metabolic process;cellular nitrogen compound biosynthetic process;cellular nitrogen compound metabolic process;nitrogen compound metabolic process;organic cyclic compound biosynthetic process;organic cyclic compound metabolic process;nucleobase-containing compound metabolic process;cellular aromatic compound metabolic process;primary metabolic process;aromatic compound biosynthetic process;RNA metabolic process;nucleic acid metabolic process;gene expression;regulation of gene expression;regulation of nucleic acid-templated transcription;regulation of RNA biosynthetic process;regulation of RNA metabolic process;regulation of nucleobase-containing compound metabolic process;regulation of nitrogen compound metabolic process;regulation of primary metabolic process;transcription from RNA polymerase II promoter;negative regulation of transcription, DNA-templated;negative regulation of nucleic acid-templated transcription;negative regulation of RNA biosynthetic process;negative regulation of RNA metabolic process;negative regulation of macromolecule metabolic process;negative regulation of metabolic process;negative regulation of biological process;negative regulation of nucleobase-containing compound metabolic process;negative regulation of cellular metabolic process;negative regulation of cellular process;negative regulation of nitrogen compound metabolic process;negative regulation of macromolecule biosynthetic process;negative regulation of biosynthetic process;negative regulation of cellular biosynthetic process;negative regulation of gene expression;negative regulation of cellular macromolecule biosynthetic process	GO:0005634;GO:0043231;GO:0043227;GO:0043226;GO:0005575;GO:0043229;GO:0005622;GO:0044464;GO:0005623;GO:0044424;GO:0046982;GO:0046983;GO:0005515;GO:0005488;GO:0003674;GO:0042803;GO:0042802;GO:0043565;GO:0003677;GO:0003676;GO:1901363;GO:0097159;GO:0001078;GO:0000982;GO:0000981;GO:0003700;GO:0001071;GO:0001227;GO:0007275;GO:0044707;GO:0044699;GO:0008150;GO:0032501;GO:0044767;GO:0032502;GO:0048856;GO:0000122;GO:0006357;GO:0006355;GO:2000112;GO:0034645;GO:0044249;GO:0009058;GO:0008152;GO:0044237;GO:0009987;GO:0044260;GO:0043170;GO:0071704;GO:0009059;GO:1901576;GO:0010556;GO:0060255;GO:0019222;GO:0050789;GO:0065007;GO:0009889;GO:0031326;GO:0031323;GO:0050794;GO:0006351;GO:0097659;GO:0032774;GO:0034654;GO:0018130;GO:0046483;GO:0044271;GO:0034641;GO:0006807;GO:1901362;GO:1901360;GO:0006139;GO:0006725;GO:0044238;GO:0019438;GO:0016070;GO:0090304;GO:0010467;GO:0010468;GO:1903506;GO:2001141;GO:0051252;GO:0019219;GO:0051171;GO:0080090;GO:0006366;GO:0045892;GO:1903507;GO:1902679;GO:0051253;GO:0010605;GO:0009892;GO:0048519;GO:0045934;GO:0031324;GO:0048523;GO:0051172;GO:0010558;GO:0009890;GO:0031327;GO:0010629;GO:2000113	360	TRINITY_DN84404_c0_g1_i1;TRINITY_DN84404_c0_g1_i3	PF00046.26^Homeobox^Homeobox domain^22-78^E:6.8e-22;PF00046.26^Homeobox^Homeobox domain^22-78^E:6.8e-22	.;.
TRINITY_DN90762_c0_g1	TRINITY_DN90762_c0_g1_i1;TRINITY_DN90762_c0_g1_i2;TRINITY_DN90762_c0_g1_i3;TRINITY_DN90762_c0_g1_i4;TRINITY_DN90762_c0_g1_i5;TRINITY_DN90762_c0_g1_i6;TRINITY_DN90762_c0_g1_i7	7	1176115229 ; NADH dehydrogenase [ubiquinone] flavoprotein 2, mitochondrial-like [Orbicella faveolata] ; 48498 ; 257	-0.608711	0.0111976	-1.5249	142.129	143.017	150.406	173.726	96.8697	84.0788	132.631	86.7173	104.826	105.481	110.931	128.13	71.4452	62.0114	97.8204	63.9574	1355.86	TRINITY_DN90762_c0_g1_i1	gi|1176115229|ref|XP_020628730.1|	1176115229 ; NADH dehydrogenase [ubiquinone] flavoprotein 2, mitochondrial-like [Orbicella faveolata] ; 48498 ; 257	48498	species=Montastraea faveolata;genus=Montastraea;family=Montastraeidae;suborder=Faviina;order=Scleractinia;subclass=Hexacorallia;class=Anthozoa;phylum=Cnidaria;no rank=Eumetazoa;kingdom=Metazoa;no rank=Opisthokonta;superkingdom=Eukaryota;no rank=cellular organisms;no rank=root	216	90.278	9.67e-149	216	216	216	1728	257	37.5	84	mitochondrial inner membrane;organelle inner membrane;organelle membrane;organelle part;cellular_component;organelle;membrane-bounded organelle;membrane;intracellular part;cell part;cell;intracellular;organelle envelope;envelope;intracellular organelle part;intracellular organelle;mitochondrial membrane;mitochondrial envelope;mitochondrial part;cytoplasmic part;cytoplasm;mitochondrion;intracellular membrane-bounded organelle;respiratory chain;membrane part;2 iron, 2 sulfur cluster binding;iron-sulfur cluster binding;metal cluster binding;binding;molecular_function;metal ion binding;cation binding;ion binding;NADH dehydrogenase (ubiquinone) activity;NADH dehydrogenase (quinone) activity;NADH dehydrogenase activity;oxidoreductase activity, acting on NAD(P)H;oxidoreductase activity;catalytic activity;oxidoreductase activity, acting on NAD(P)H, quinone or similar compound as acceptor;mitochondrial respiratory chain complex I;respiratory chain complex I;NADH dehydrogenase complex;oxidoreductase complex;catalytic complex;macromolecular complex;respiratory chain complex;membrane protein complex;protein complex;mitochondrial respiratory chain;mitochondrial membrane part;inner mitochondrial membrane protein complex;mitochondrial protein complex;mitochondrial electron transport, NADH to ubiquinone;respiratory electron transport chain;cellular respiration;energy derivation by oxidation of organic compounds;single-organism cellular process;cellular process;biological_process;single-organism process;generation of precursor metabolites and energy;cellular metabolic process;metabolic process;oxidation-reduction process;single-organism metabolic process;electron transport chain;mitochondrial ATP synthesis coupled electron transport;ATP synthesis coupled electron transport;oxidative phosphorylation;phosphorylation;phosphate-containing compound metabolic process;phosphorus metabolic process;ATP metabolic process;purine ribonucleotide metabolic process;purine nucleotide metabolic process;purine-containing compound metabolic process;cellular aromatic compound metabolic process;organonitrogen compound metabolic process;organic substance metabolic process;nitrogen compound metabolic process;heterocycle metabolic process;organic cyclic compound metabolic process;cellular nitrogen compound metabolic process;nucleotide metabolic process;nucleoside phosphate metabolic process;nucleobase-containing small molecule metabolic process;small molecule metabolic process;nucleobase-containing compound metabolic process;primary metabolic process;organophosphate metabolic process;ribonucleotide metabolic process;ribose phosphate metabolic process;carbohydrate derivative metabolic process;purine ribonucleoside monophosphate metabolic process;ribonucleoside monophosphate metabolic process;nucleoside monophosphate metabolic process;purine nucleoside monophosphate metabolic process;purine ribonucleoside triphosphate metabolic process;purine nucleoside triphosphate metabolic process;nucleoside triphosphate metabolic process;ribonucleoside triphosphate metabolic process	GO:0005743;GO:0019866;GO:0031090;GO:0044422;GO:0005575;GO:0043226;GO:0043227;GO:0016020;GO:0044424;GO:0044464;GO:0005623;GO:0005622;GO:0031967;GO:0031975;GO:0044446;GO:0043229;GO:0031966;GO:0005740;GO:0044429;GO:0044444;GO:0005737;GO:0005739;GO:0043231;GO:0070469;GO:0044425;GO:0051537;GO:0051536;GO:0051540;GO:0005488;GO:0003674;GO:0046872;GO:0043169;GO:0043167;GO:0008137;GO:0050136;GO:0003954;GO:0016651;GO:0016491;GO:0003824;GO:0016655;GO:0005747;GO:0045271;GO:0030964;GO:1990204;GO:1902494;GO:0032991;GO:0098803;GO:0098796;GO:0043234;GO:0005746;GO:0044455;GO:0098800;GO:0098798;GO:0006120;GO:0022904;GO:0045333;GO:0015980;GO:0044763;GO:0009987;GO:0008150;GO:0044699;GO:0006091;GO:0044237;GO:0008152;GO:0055114;GO:0044710;GO:0022900;GO:0042775;GO:0042773;GO:0006119;GO:0016310;GO:0006796;GO:0006793;GO:0046034;GO:0009150;GO:0006163;GO:0072521;GO:0006725;GO:1901564;GO:0071704;GO:0006807;GO:0046483;GO:1901360;GO:0034641;GO:0009117;GO:0006753;GO:0055086;GO:0044281;GO:0006139;GO:0044238;GO:0019637;GO:0009259;GO:0019693;GO:1901135;GO:0009167;GO:0009161;GO:0009123;GO:0009126;GO:0009205;GO:0009144;GO:0009141;GO:0009199	570	TRINITY_DN90762_c0_g1_i1;TRINITY_DN90762_c0_g1_i2;TRINITY_DN90762_c0_g1_i3;TRINITY_DN90762_c0_g1_i4;TRINITY_DN90762_c0_g1_i6;TRINITY_DN90762_c0_g1_i7	PF01257.16^2Fe-2S_thioredx^Thioredoxin-like [2Fe-2S] ferredoxin^31-175^E:1.7e-63;PF01257.16^2Fe-2S_thioredx^Thioredoxin-like [2Fe-2S] ferredoxin^1-111^E:9.9e-51;PF01257.16^2Fe-2S_thioredx^Thioredoxin-like [2Fe-2S] ferredoxin^73-217^E:2.8e-63;PF01257.16^2Fe-2S_thioredx^Thioredoxin-like [2Fe-2S] ferredoxin^33-177^E:1.7e-63;PF01257.16^2Fe-2S_thioredx^Thioredoxin-like [2Fe-2S] ferredoxin^2-62^E:5.1e-22;PF01257.16^2Fe-2S_thioredx^Thioredoxin-like [2Fe-2S] ferredoxin^1-111^E:9.9e-51	.;.;sigP:1^23^0.66^YES;.;.;.
TRINITY_DN94114_c2_g1	TRINITY_DN94114_c2_g1_i1;TRINITY_DN94114_c2_g1_i2;TRINITY_DN94114_c2_g1_i3	3	1176117834 ; hematopoietic prostaglandin D synthase-like [Orbicella faveolata] ; 48498 ; 211	-0.608773	0.0127994	-1.52496	201.328	240.678	272.719	346.106	129.471	179.751	223.249	154.918	162.887	194.723	220.646	280.021	104.75	145.429	180.622	125.338	1236	TRINITY_DN94114_c2_g1_i1	gi|1176117834|ref|XP_020630099.1|	1176117834 ; hematopoietic prostaglandin D synthase-like [Orbicella faveolata] ; 48498 ; 211	48498	species=Montastraea faveolata;genus=Montastraea;family=Montastraeidae;suborder=Faviina;order=Scleractinia;subclass=Hexacorallia;class=Anthozoa;phylum=Cnidaria;no rank=Eumetazoa;kingdom=Metazoa;no rank=Opisthokonta;superkingdom=Eukaryota;no rank=cellular organisms;no rank=root	210	67.619	1.71e-95	209	210	209	1236	211	51	99.1	glutathione transferase activity;transferase activity, transferring alkyl or aryl (other than methyl) groups;transferase activity;catalytic activity;molecular_function;protein binding;binding	GO:0004364;GO:0016765;GO:0016740;GO:0003824;GO:0003674;GO:0005515;GO:0005488	16	TRINITY_DN94114_c2_g1_i1;TRINITY_DN94114_c2_g1_i3	PF02798.17^GST_N^Glutathione S-transferase, N-terminal domain^6-74^E:2.2e-10`PF13417.3^GST_N_3^Glutathione S-transferase, N-terminal domain^7-80^E:2.6e-06`PF14497.3^GST_C_3^Glutathione S-transferase, C-terminal domain^99-207^E:1.1e-23`PF00043.22^GST_C^Glutathione S-transferase, C-terminal domain^100-197^E:2.2e-09;PF02798.17^GST_N^Glutathione S-transferase, N-terminal domain^5-74^E:7.8e-11`PF13417.3^GST_N_3^Glutathione S-transferase, N-terminal domain^6-80^E:8.7e-07	.;.
TRINITY_DN87988_c3_g1	TRINITY_DN87988_c3_g1_i1;TRINITY_DN87988_c3_g1_i2;TRINITY_DN87988_c3_g1_i3;TRINITY_DN87988_c3_g1_i4;TRINITY_DN87988_c3_g1_i5;TRINITY_DN87988_c3_g1_i6;TRINITY_DN87988_c3_g1_i7;TRINITY_DN87988_c3_g1_i8;TRINITY_DN87988_c3_g1_i9;TRINITY_DN87988_c3_g1_i10;TRINITY_DN87988_c3_g1_i11	11	1176073920 ; fibroblast growth factor receptor-like 1 [Orbicella faveolata] ; 48498 ; 604	-0.608854	0.0903613	-1.52505	34.1926	15.7282	14.9069	28.5055	12.3862	15.8703	9.49757	20.5867	16.772	7.71493	7.31205	13.9824	6.07564	7.78463	4.65871	10.0981	2038.67	TRINITY_DN87988_c3_g1_i3	gi|1176073920|ref|XP_020606915.1|	1176073920 ; fibroblast growth factor receptor-like 1 [Orbicella faveolata] ; 48498 ; 604	48498	species=Montastraea faveolata;genus=Montastraea;family=Montastraeidae;suborder=Faviina;order=Scleractinia;subclass=Hexacorallia;class=Anthozoa;phylum=Cnidaria;no rank=Eumetazoa;kingdom=Metazoa;no rank=Opisthokonta;superkingdom=Eukaryota;no rank=cellular organisms;no rank=root	579	56.822	0	579	532	579	3349	604	47.7	95.9	cell-cell contact zone;cell-cell junction;cell junction;cellular_component;Golgi apparatus;cytoplasmic part;cytoplasm;intracellular part;cell part;cell;intracellular;intracellular membrane-bounded organelle;membrane-bounded organelle;organelle;intracellular organelle;endomembrane system;integral component of membrane;intrinsic component of membrane;membrane part;membrane;plasma membrane;cell periphery;transport vesicle;cytoplasmic vesicle;intracellular vesicle;vesicle;fibroblast growth factor-activated receptor activity;transmembrane receptor protein tyrosine kinase activity;protein tyrosine kinase activity;protein kinase activity;phosphotransferase activity, alcohol group as acceptor;transferase activity, transferring phosphorus-containing groups;transferase activity;catalytic activity;molecular_function;kinase activity;transmembrane receptor protein kinase activity;transmembrane signaling receptor activity;signaling receptor activity;receptor activity;molecular transducer activity;signal transducer activity;transmembrane receptor activity;heparin binding;anion binding;ion binding;binding;glycosaminoglycan binding;carbohydrate derivative binding;sulfur compound binding;cell-cell adhesion via plasma-membrane adhesion molecules;cell-cell adhesion;cell adhesion;biological adhesion;biological_process;heart valve morphogenesis;single-organism developmental process;developmental process;single-organism process;anatomical structure morphogenesis;anatomical structure development;heart valve development;heart development;circulatory system development;system development;multicellular organism development;single-multicellular organism process;multicellular organismal process;animal organ development;negative regulation of cell proliferation;cell proliferation;regulation of cell proliferation;regulation of cellular process;regulation of biological process;biological regulation;cellular process;negative regulation of cellular process;negative regulation of biological process;protein homooligomerization;protein oligomerization;protein complex assembly;protein complex subunit organization;macromolecular complex subunit organization;cellular component organization;cellular component organization or biogenesis;macromolecular complex assembly;cellular component assembly;cellular component biogenesis;protein complex biogenesis;skeletal system development;ventricular septum morphogenesis;ventricular septum development;cardiac septum development;cardiac chamber development;cardiac ventricle development;cardiac septum morphogenesis;cardiac chamber morphogenesis;heart morphogenesis;animal organ morphogenesis;protein binding	GO:0044291;GO:0005911;GO:0030054;GO:0005575;GO:0005794;GO:0044444;GO:0005737;GO:0044424;GO:0044464;GO:0005623;GO:0005622;GO:0043231;GO:0043227;GO:0043226;GO:0043229;GO:0012505;GO:0016021;GO:0031224;GO:0044425;GO:0016020;GO:0005886;GO:0071944;GO:0030133;GO:0031410;GO:0097708;GO:0031982;GO:0005007;GO:0004714;GO:0004713;GO:0004672;GO:0016773;GO:0016772;GO:0016740;GO:0003824;GO:0003674;GO:0016301;GO:0019199;GO:0004888;GO:0038023;GO:0004872;GO:0060089;GO:0004871;GO:0099600;GO:0008201;GO:0043168;GO:0043167;GO:0005488;GO:0005539;GO:0097367;GO:1901681;GO:0098742;GO:0098609;GO:0007155;GO:0022610;GO:0008150;GO:0003179;GO:0044767;GO:0032502;GO:0044699;GO:0009653;GO:0048856;GO:0003170;GO:0007507;GO:0072359;GO:0048731;GO:0007275;GO:0044707;GO:0032501;GO:0048513;GO:0008285;GO:0008283;GO:0042127;GO:0050794;GO:0050789;GO:0065007;GO:0009987;GO:0048523;GO:0048519;GO:0051260;GO:0051259;GO:0006461;GO:0071822;GO:0043933;GO:0016043;GO:0071840;GO:0065003;GO:0022607;GO:0044085;GO:0070271;GO:0001501;GO:0060412;GO:0003281;GO:0003279;GO:0003205;GO:0003231;GO:0060411;GO:0003206;GO:0003007;GO:0009887;GO:0005515	1323	TRINITY_DN87988_c3_g1_i1;TRINITY_DN87988_c3_g1_i2;TRINITY_DN87988_c3_g1_i3;TRINITY_DN87988_c3_g1_i5;TRINITY_DN87988_c3_g1_i6;TRINITY_DN87988_c3_g1_i7;TRINITY_DN87988_c3_g1_i8;TRINITY_DN87988_c3_g1_i10;TRINITY_DN87988_c3_g1_i11	PF13927.3^Ig_3^Immunoglobulin domain^24-106^E:2.8e-10`PF07679.13^I-set^Immunoglobulin I-set domain^31-119^E:1.7e-10`PF00047.22^ig^Immunoglobulin domain^32-110^E:1.1e-06`PF13895.3^Ig_2^Immunoglobulin domain^33-110^E:9.9e-07`PF13927.3^Ig_3^Immunoglobulin domain^145-221^E:2.3e-11`PF07679.13^I-set^Immunoglobulin I-set domain^146-234^E:5.7e-12`PF13895.3^Ig_2^Immunoglobulin domain^153-222^E:2.2e-09`PF00047.22^ig^Immunoglobulin domain^156-225^E:8.2e-07`PF07679.13^I-set^Immunoglobulin I-set domain^255-360^E:1.2e-07`PF00047.22^ig^Immunoglobulin domain^255-350^E:1.5e-07`PF13927.3^Ig_3^Immunoglobulin domain^258-347^E:2.8e-07;PF13927.3^Ig_3^Immunoglobulin domain^24-106^E:2.8e-10`PF07679.13^I-set^Immunoglobulin I-set domain^31-119^E:1.7e-10`PF00047.22^ig^Immunoglobulin domain^32-110^E:1.1e-06`PF13895.3^Ig_2^Immunoglobulin domain^33-110^E:9.9e-07`PF13927.3^Ig_3^Immunoglobulin domain^145-221^E:2.3e-11`PF07679.13^I-set^Immunoglobulin I-set domain^146-234^E:5.7e-12`PF13895.3^Ig_2^Immunoglobulin domain^153-222^E:2.2e-09`PF00047.22^ig^Immunoglobulin domain^156-225^E:8.2e-07`PF07679.13^I-set^Immunoglobulin I-set domain^255-360^E:1.2e-07`PF00047.22^ig^Immunoglobulin domain^255-350^E:1.5e-07`PF13927.3^Ig_3^Immunoglobulin domain^258-347^E:2.8e-07;PF13927.3^Ig_3^Immunoglobulin domain^24-106^E:2.9e-10`PF07679.13^I-set^Immunoglobulin I-set domain^31-119^E:1.7e-10`PF00047.22^ig^Immunoglobulin domain^32-110^E:1.2e-06`PF13895.3^Ig_2^Immunoglobulin domain^33-110^E:1e-06`PF13927.3^Ig_3^Immunoglobulin domain^156-232^E:2.4e-11`PF07679.13^I-set^Immunoglobulin I-set domain^157-245^E:5.9e-12`PF13895.3^Ig_2^Immunoglobulin domain^164-233^E:2.3e-09`PF00047.22^ig^Immunoglobulin domain^167-236^E:8.5e-07`PF07679.13^I-set^Immunoglobulin I-set domain^266-371^E:1.3e-07`PF00047.22^ig^Immunoglobulin domain^266-361^E:1.6e-07`PF13927.3^Ig_3^Immunoglobulin domain^269-358^E:2.9e-07;PF13927.3^Ig_3^Immunoglobulin domain^24-106^E:2.9e-10`PF07679.13^I-set^Immunoglobulin I-set domain^31-119^E:1.7e-10`PF00047.22^ig^Immunoglobulin domain^32-110^E:1.2e-06`PF13895.3^Ig_2^Immunoglobulin domain^33-110^E:1e-06`PF13927.3^Ig_3^Immunoglobulin domain^156-232^E:2.4e-11`PF07679.13^I-set^Immunoglobulin I-set domain^157-245^E:5.9e-12`PF13895.3^Ig_2^Immunoglobulin domain^164-233^E:2.3e-09`PF00047.22^ig^Immunoglobulin domain^167-236^E:8.5e-07`PF07679.13^I-set^Immunoglobulin I-set domain^266-371^E:1.3e-07`PF00047.22^ig^Immunoglobulin domain^266-361^E:1.6e-07`PF13927.3^Ig_3^Immunoglobulin domain^269-358^E:2.9e-07;PF13927.3^Ig_3^Immunoglobulin domain^24-106^E:2.9e-10`PF07679.13^I-set^Immunoglobulin I-set domain^31-119^E:1.7e-10`PF00047.22^ig^Immunoglobulin domain^32-110^E:1.2e-06`PF13895.3^Ig_2^Immunoglobulin domain^33-110^E:1e-06`PF13927.3^Ig_3^Immunoglobulin domain^156-232^E:2.4e-11`PF07679.13^I-set^Immunoglobulin I-set domain^157-245^E:5.9e-12`PF13895.3^Ig_2^Immunoglobulin domain^164-233^E:2.3e-09`PF00047.22^ig^Immunoglobulin domain^167-236^E:8.5e-07`PF07679.13^I-set^Immunoglobulin I-set domain^266-371^E:1.3e-07`PF00047.22^ig^Immunoglobulin domain^266-361^E:1.6e-07`PF13927.3^Ig_3^Immunoglobulin domain^269-358^E:2.9e-07;PF13927.3^Ig_3^Immunoglobulin domain^24-106^E:2.9e-10`PF07679.13^I-set^Immunoglobulin I-set domain^31-119^E:1.7e-10`PF00047.22^ig^Immunoglobulin domain^32-110^E:1.2e-06`PF13895.3^Ig_2^Immunoglobulin domain^33-110^E:1e-06`PF13927.3^Ig_3^Immunoglobulin domain^156-232^E:2.4e-11`PF07679.13^I-set^Immunoglobulin I-set domain^157-245^E:5.9e-12`PF13895.3^Ig_2^Immunoglobulin domain^164-233^E:2.3e-09`PF00047.22^ig^Immunoglobulin domain^167-236^E:8.5e-07`PF07679.13^I-set^Immunoglobulin I-set domain^266-371^E:1.3e-07`PF00047.22^ig^Immunoglobulin domain^266-361^E:1.6e-07`PF13927.3^Ig_3^Immunoglobulin domain^269-358^E:2.9e-07;PF13927.3^Ig_3^Immunoglobulin domain^24-106^E:2.8e-10`PF07679.13^I-set^Immunoglobulin I-set domain^31-119^E:1.7e-10`PF00047.22^ig^Immunoglobulin domain^32-110^E:1.1e-06`PF13895.3^Ig_2^Immunoglobulin domain^33-110^E:9.9e-07`PF13927.3^Ig_3^Immunoglobulin domain^145-221^E:2.3e-11`PF07679.13^I-set^Immunoglobulin I-set domain^146-234^E:5.7e-12`PF13895.3^Ig_2^Immunoglobulin domain^153-222^E:2.2e-09`PF00047.22^ig^Immunoglobulin domain^156-225^E:8.2e-07`PF07679.13^I-set^Immunoglobulin I-set domain^255-360^E:1.2e-07`PF00047.22^ig^Immunoglobulin domain^255-350^E:1.5e-07`PF13927.3^Ig_3^Immunoglobulin domain^258-347^E:2.8e-07;PF13927.3^Ig_3^Immunoglobulin domain^24-106^E:2.8e-10`PF07679.13^I-set^Immunoglobulin I-set domain^31-119^E:1.7e-10`PF00047.22^ig^Immunoglobulin domain^32-110^E:1.1e-06`PF13895.3^Ig_2^Immunoglobulin domain^33-110^E:9.9e-07`PF13927.3^Ig_3^Immunoglobulin domain^145-221^E:2.3e-11`PF07679.13^I-set^Immunoglobulin I-set domain^146-234^E:5.7e-12`PF13895.3^Ig_2^Immunoglobulin domain^153-222^E:2.2e-09`PF00047.22^ig^Immunoglobulin domain^156-225^E:8.2e-07`PF07679.13^I-set^Immunoglobulin I-set domain^255-360^E:1.2e-07`PF00047.22^ig^Immunoglobulin domain^255-350^E:1.5e-07`PF13927.3^Ig_3^Immunoglobulin domain^258-347^E:2.8e-07;PF13927.3^Ig_3^Immunoglobulin domain^4-80^E:1.3e-12`PF07679.13^I-set^Immunoglobulin I-set domain^5-93^E:2.7e-13`PF13895.3^Ig_2^Immunoglobulin domain^12-83^E:1.1e-10`PF00047.22^ig^Immunoglobulin domain^15-84^E:4.9e-08	sigP:1^21^0.695^YES;sigP:1^21^0.695^YES;sigP:1^21^0.695^YES;sigP:1^21^0.695^YES;sigP:1^21^0.695^YES;sigP:1^21^0.695^YES;sigP:1^21^0.695^YES;sigP:1^21^0.695^YES;.
TRINITY_DN95229_c0_g5	TRINITY_DN95229_c0_g5_i1;TRINITY_DN95229_c0_g5_i2;TRINITY_DN95229_c0_g5_i3;TRINITY_DN95229_c0_g5_i4;TRINITY_DN95229_c0_g5_i5	5	1005472676 ; PREDICTED: zinc finger CCHC-type and RNA-binding motif-containing protein 1-like [Acropora digitifera] ; 70779 ; 215	-0.608944	0.0469798	-1.52514	58.9439	49.3792	44.5294	89.5566	46.3899	33.5415	38.4372	33.4678	51.5491	43.1844	38.9431	78.3214	40.5701	29.3336	33.6151	29.2691	1143.45	TRINITY_DN95229_c0_g5_i4	gi|1005472676|ref|XP_015773193.1|	1005472676 ; PREDICTED: zinc finger CCHC-type and RNA-binding motif-containing protein 1-like [Acropora digitifera] ; 70779 ; 215	70779	species=Acropora digitifera;genus=Acropora;family=Acroporidae;suborder=Astrocoeniina;order=Scleractinia;subclass=Hexacorallia;class=Anthozoa;phylum=Cnidaria;no rank=Eumetazoa;kingdom=Metazoa;no rank=Opisthokonta;superkingdom=Eukaryota;no rank=cellular organisms;no rank=root	214	81.776	3.13e-113	214	211	214	1626	215	38.9	99.5	spliceosomal complex;nuclear part;intracellular organelle part;intracellular organelle;intracellular;cell part;cellular_component;cell;organelle;intracellular part;organelle part;nucleus;intracellular membrane-bounded organelle;membrane-bounded organelle;intracellular ribonucleoprotein complex;ribonucleoprotein complex;macromolecular complex;nucleotide binding;small molecule binding;binding;molecular_function;nucleoside phosphate binding;organic cyclic compound binding;heterocyclic compound binding;RNA binding;nucleic acid binding;zinc ion binding;transition metal ion binding;metal ion binding;cation binding;ion binding;mRNA processing;RNA processing;RNA metabolic process;nucleic acid metabolic process;macromolecule metabolic process;organic substance metabolic process;metabolic process;biological_process;nucleobase-containing compound metabolic process;cellular aromatic compound metabolic process;cellular metabolic process;cellular process;cellular nitrogen compound metabolic process;nitrogen compound metabolic process;primary metabolic process;heterocycle metabolic process;organic cyclic compound metabolic process;cellular macromolecule metabolic process;gene expression;mRNA metabolic process;RNA splicing	GO:0005681;GO:0044428;GO:0044446;GO:0043229;GO:0005622;GO:0044464;GO:0005575;GO:0005623;GO:0043226;GO:0044424;GO:0044422;GO:0005634;GO:0043231;GO:0043227;GO:0030529;GO:1990904;GO:0032991;GO:0000166;GO:0036094;GO:0005488;GO:0003674;GO:1901265;GO:0097159;GO:1901363;GO:0003723;GO:0003676;GO:0008270;GO:0046914;GO:0046872;GO:0043169;GO:0043167;GO:0006397;GO:0006396;GO:0016070;GO:0090304;GO:0043170;GO:0071704;GO:0008152;GO:0008150;GO:0006139;GO:0006725;GO:0044237;GO:0009987;GO:0034641;GO:0006807;GO:0044238;GO:0046483;GO:1901360;GO:0044260;GO:0010467;GO:0016071;GO:0008380	345	TRINITY_DN95229_c0_g5_i2;TRINITY_DN95229_c0_g5_i3;TRINITY_DN95229_c0_g5_i4;TRINITY_DN95229_c0_g5_i5	PF00076.19^RRM_1^RNA recognition motif. (a.k.a. RRM, RBD, or RNP domain)^12-82^E:2.4e-21`PF13893.3^RRM_5^RNA recognition motif. (a.k.a. RRM, RBD, or RNP domain)^20-86^E:2.2e-05`PF00098.20^zf-CCHC^Zinc knuckle^106-122^E:0.00014`PF13917.3^zf-CCHC_3^Zinc knuckle^106-132^E:0.00036;PF00076.19^RRM_1^RNA recognition motif. (a.k.a. RRM, RBD, or RNP domain)^12-82^E:9.8e-22`PF13893.3^RRM_5^RNA recognition motif. (a.k.a. RRM, RBD, or RNP domain)^20-86^E:8.5e-06`PF00098.20^zf-CCHC^Zinc knuckle^106-122^E:8.2e-05`PF13917.3^zf-CCHC_3^Zinc knuckle^106-127^E:0.00032;PF00076.19^RRM_1^RNA recognition motif. (a.k.a. RRM, RBD, or RNP domain)^12-82^E:2.4e-21`PF13893.3^RRM_5^RNA recognition motif. (a.k.a. RRM, RBD, or RNP domain)^20-86^E:2.2e-05`PF00098.20^zf-CCHC^Zinc knuckle^106-122^E:0.00014`PF13917.3^zf-CCHC_3^Zinc knuckle^106-132^E:0.00036;PF00076.19^RRM_1^RNA recognition motif. (a.k.a. RRM, RBD, or RNP domain)^12-82^E:1.8e-21`PF13893.3^RRM_5^RNA recognition motif. (a.k.a. RRM, RBD, or RNP domain)^20-86^E:1.6e-05	.;.;.;.
TRINITY_DN91897_c0_g1	TRINITY_DN91897_c0_g1_i1	1	1176099973 ; uncharacterized protein LOC110058369 [Orbicella faveolata] ; 48498 ; 663	-0.608961	0.0842828	-1.52516	13.2688	11.8876	12.4224	15.0383	5.60886	9.5672	8.60368	10.3509	5.96885	5.34755	5.58811	6.76488	2.5231	4.30373	3.8703	4.65626	2223	TRINITY_DN91897_c0_g1_i1	gi|1176099973|ref|XP_020620673.1|	1176099973 ; uncharacterized protein LOC110058369 [Orbicella faveolata] ; 48498 ; 663	48498	species=Montastraea faveolata;genus=Montastraea;family=Montastraeidae;suborder=Faviina;order=Scleractinia;subclass=Hexacorallia;class=Anthozoa;phylum=Cnidaria;no rank=Eumetazoa;kingdom=Metazoa;no rank=Opisthokonta;superkingdom=Eukaryota;no rank=cellular organisms;no rank=root	663	93.363	0	663	663	663	2223	663	89.5	100	NA	NA	NA	NA	NA	NA
TRINITY_DN102496_c2_g2	TRINITY_DN102496_c2_g2_i1;TRINITY_DN102496_c2_g2_i2;TRINITY_DN102496_c2_g2_i3;TRINITY_DN102496_c2_g2_i4;TRINITY_DN102496_c2_g2_i5	5	1005467330 ; PREDICTED: RNA-directed DNA polymerase from mobile element jockey-like [Acropora digitifera] ; 70779 ; 1309	-0.609	0.168116	-1.5252	8.93089	8.22987	6.11563	4.48905	3.73924	4.95243	4.46945	4.02534	7.01982	6.46881	4.80698	3.52847	2.9391	3.89269	3.51305	3.16398	1272.24	TRINITY_DN102496_c2_g2_i4	gi|1005467330|ref|XP_015770597.1|	1005467330 ; PREDICTED: RNA-directed DNA polymerase from mobile element jockey-like [Acropora digitifera] ; 70779 ; 1309	70779	species=Acropora digitifera;genus=Acropora;family=Acroporidae;suborder=Astrocoeniina;order=Scleractinia;subclass=Hexacorallia;class=Anthozoa;phylum=Cnidaria;no rank=Eumetazoa;kingdom=Metazoa;no rank=Opisthokonta;superkingdom=Eukaryota;no rank=cellular organisms;no rank=root	323	43.653	1.59e-72	323	319	323	1770	1309	54.1	24.7	RNA-directed DNA polymerase activity;DNA polymerase activity;nucleotidyltransferase activity;transferase activity, transferring phosphorus-containing groups;transferase activity;catalytic activity;molecular_function;RNA-dependent DNA biosynthetic process;DNA biosynthetic process;cellular macromolecule biosynthetic process;cellular biosynthetic process;biosynthetic process;metabolic process;biological_process;cellular metabolic process;cellular process;cellular macromolecule metabolic process;macromolecule metabolic process;organic substance metabolic process;macromolecule biosynthetic process;organic substance biosynthetic process;nucleobase-containing compound biosynthetic process;heterocycle biosynthetic process;heterocycle metabolic process;cellular nitrogen compound biosynthetic process;cellular nitrogen compound metabolic process;nitrogen compound metabolic process;organic cyclic compound biosynthetic process;organic cyclic compound metabolic process;nucleobase-containing compound metabolic process;cellular aromatic compound metabolic process;primary metabolic process;aromatic compound biosynthetic process;DNA metabolic process;nucleic acid metabolic process;transposition, DNA-mediated;single-organism metabolic process;single-organism process;transposition;single-organism cellular process;DNA recombination	GO:0003964;GO:0034061;GO:0016779;GO:0016772;GO:0016740;GO:0003824;GO:0003674;GO:0006278;GO:0071897;GO:0034645;GO:0044249;GO:0009058;GO:0008152;GO:0008150;GO:0044237;GO:0009987;GO:0044260;GO:0043170;GO:0071704;GO:0009059;GO:1901576;GO:0034654;GO:0018130;GO:0046483;GO:0044271;GO:0034641;GO:0006807;GO:1901362;GO:1901360;GO:0006139;GO:0006725;GO:0044238;GO:0019438;GO:0006259;GO:0090304;GO:0006313;GO:0044710;GO:0044699;GO:0032196;GO:0044763;GO:0006310	114	TRINITY_DN102496_c2_g2_i4;TRINITY_DN102496_c2_g2_i5	PF00078.24^RVT_1^Reverse transcriptase (RNA-dependent DNA polymerase)^196-322^E:1.8e-16;PF00078.24^RVT_1^Reverse transcriptase (RNA-dependent DNA polymerase)^197-290^E:3.9e-10	.;.
TRINITY_DN96206_c0_g1	TRINITY_DN96206_c0_g1_i1;TRINITY_DN96206_c0_g1_i2;TRINITY_DN96206_c0_g1_i3;TRINITY_DN96206_c0_g1_i4;TRINITY_DN96206_c0_g1_i5;TRINITY_DN96206_c0_g1_i6;TRINITY_DN96206_c0_g1_i7;TRINITY_DN96206_c0_g1_i8;TRINITY_DN96206_c0_g1_i9	9	1176114498 ; acyloxyacyl hydrolase-like [Orbicella faveolata] ; 48498 ; 586	-0.609011	0.00681037	-1.52521	63.0266	50.4766	33.636	77.2117	39.8463	37.9311	22.459	43.4736	19.6069	15.7027	10.4638	24.0198	12.3958	11.8	6.98675	13.5242	3214.51	TRINITY_DN96206_c0_g1_i2	gi|1176114498|ref|XP_020628337.1|	1176114498 ; acyloxyacyl hydrolase-like [Orbicella faveolata] ; 48498 ; 586	48498	species=Montastraea faveolata;genus=Montastraea;family=Montastraeidae;suborder=Faviina;order=Scleractinia;subclass=Hexacorallia;class=Anthozoa;phylum=Cnidaria;no rank=Eumetazoa;kingdom=Metazoa;no rank=Opisthokonta;superkingdom=Eukaryota;no rank=cellular organisms;no rank=root	246	62.195	1.81e-106	245	245	245	5115	586	14.4	41.8	extracellular region;cellular_component;acyloxyacyl hydrolase activity;carboxylic ester hydrolase activity;hydrolase activity, acting on ester bonds;hydrolase activity;catalytic activity;molecular_function;lipopolysaccharide metabolic process;cellular polysaccharide metabolic process;cellular carbohydrate metabolic process;carbohydrate metabolic process;primary metabolic process;metabolic process;biological_process;organic substance metabolic process;cellular metabolic process;cellular process;polysaccharide metabolic process;macromolecule metabolic process;cellular macromolecule metabolic process;single-organism carbohydrate metabolic process;single-organism metabolic process;single-organism process;cellular lipid metabolic process;single-organism cellular process;lipid metabolic process;liposaccharide metabolic process;carbohydrate derivative metabolic process;negative regulation of inflammatory response;regulation of inflammatory response;inflammatory response;defense response;response to stress;response to stimulus;regulation of response to external stimulus;regulation of response to stimulus;regulation of biological process;biological regulation;response to external stimulus;regulation of defense response;regulation of response to stress;negative regulation of response to external stimulus;negative regulation of response to stimulus;negative regulation of biological process;negative regulation of defense response	GO:0005576;GO:0005575;GO:0050528;GO:0052689;GO:0016788;GO:0016787;GO:0003824;GO:0003674;GO:0008653;GO:0044264;GO:0044262;GO:0005975;GO:0044238;GO:0008152;GO:0008150;GO:0071704;GO:0044237;GO:0009987;GO:0005976;GO:0043170;GO:0044260;GO:0044723;GO:0044710;GO:0044699;GO:0044255;GO:0044763;GO:0006629;GO:1903509;GO:1901135;GO:0050728;GO:0050727;GO:0006954;GO:0006952;GO:0006950;GO:0050896;GO:0032101;GO:0048583;GO:0050789;GO:0065007;GO:0009605;GO:0031347;GO:0080134;GO:0032102;GO:0048585;GO:0048519;GO:0031348	588	TRINITY_DN96206_c0_g1_i1;TRINITY_DN96206_c0_g1_i1;TRINITY_DN96206_c0_g1_i2;TRINITY_DN96206_c0_g1_i2;TRINITY_DN96206_c0_g1_i4;TRINITY_DN96206_c0_g1_i6;TRINITY_DN96206_c0_g1_i7;TRINITY_DN96206_c0_g1_i7;TRINITY_DN96206_c0_g1_i9;TRINITY_DN96206_c0_g1_i9	PF03489.14^SapB_2^Saposin-like type B, region 2^90-114^E:5.2e-07`PF11617.5^Cu-binding_MopE^Putative metal-binding motif^211-239^E:0.12;PF00657.19^Lipase_GDSL^GDSL-like Lipase/Acylhydrolase^4-187^E:7.1e-08;PF03489.14^SapB_2^Saposin-like type B, region 2^90-114^E:4.8e-07`PF11617.5^Cu-binding_MopE^Putative metal-binding motif^211-239^E:0.11;PF00657.19^Lipase_GDSL^GDSL-like Lipase/Acylhydrolase^4-187^E:7.1e-08;PF00657.19^Lipase_GDSL^GDSL-like Lipase/Acylhydrolase^4-187^E:7.1e-08;PF00657.19^Lipase_GDSL^GDSL-like Lipase/Acylhydrolase^4-187^E:7.1e-08;PF03489.14^SapB_2^Saposin-like type B, region 2^90-114^E:4.8e-07`PF11617.5^Cu-binding_MopE^Putative metal-binding motif^211-239^E:0.11;PF00657.19^Lipase_GDSL^GDSL-like Lipase/Acylhydrolase^4-187^E:7.1e-08;PF03489.14^SapB_2^Saposin-like type B, region 2^90-114^E:5.2e-07`PF11617.5^Cu-binding_MopE^Putative metal-binding motif^211-239^E:0.12;PF00657.19^Lipase_GDSL^GDSL-like Lipase/Acylhydrolase^4-187^E:7.1e-08	sigP:1^24^0.668^YES;.;sigP:1^24^0.668^YES;.;.;.;sigP:1^24^0.668^YES;.;sigP:1^24^0.668^YES;.
TRINITY_DN87068_c3_g1	TRINITY_DN87068_c3_g1_i1;TRINITY_DN87068_c3_g1_i2;TRINITY_DN87068_c3_g1_i3;TRINITY_DN87068_c3_g1_i4;TRINITY_DN87068_c3_g1_i5;TRINITY_DN87068_c3_g1_i6;TRINITY_DN87068_c3_g1_i7;TRINITY_DN87068_c3_g1_i8;TRINITY_DN87068_c3_g1_i9;TRINITY_DN87068_c3_g1_i10;TRINITY_DN87068_c3_g1_i11;TRINITY_DN87068_c3_g1_i12;TRINITY_DN87068_c3_g1_i13	13	1176074840 ; epididymal secretory protein E1-like [Orbicella faveolata] ; 48498 ; 158	-0.609413	0.0122973	-1.52564	131.412	125.094	136.455	186.969	84.1329	88.581	114.306	86.7173	131.13	124.826	136.162	186.568	83.9524	88.391	114.061	86.5312	1002.15	TRINITY_DN87068_c3_g1_i11	gi|1176074840|ref|XP_020607401.1|	1176074840 ; epididymal secretory protein E1-like [Orbicella faveolata] ; 48498 ; 158	48498	species=Montastraea faveolata;genus=Montastraea;family=Montastraeidae;suborder=Faviina;order=Scleractinia;subclass=Hexacorallia;class=Anthozoa;phylum=Cnidaria;no rank=Eumetazoa;kingdom=Metazoa;no rank=Opisthokonta;superkingdom=Eukaryota;no rank=cellular organisms;no rank=root	151	50.331	1.09e-44	150	151	150	980	158	46.2	94.9	endoplasmic reticulum;cytoplasmic part;cytoplasm;intracellular part;cell part;cellular_component;cell;intracellular;intracellular membrane-bounded organelle;membrane-bounded organelle;organelle;intracellular organelle;endomembrane system;extracellular exosome;extracellular vesicle;vesicle;extracellular region;extracellular organelle;extracellular region part;lysosome;lytic vacuole;vacuole;cholesterol binding;alcohol binding;small molecule binding;binding;molecular_function;sterol binding;steroid binding;lipid binding;organic cyclic compound binding;cholesterol efflux;cholesterol transport;sterol transport;lipid transport;single-organism transport;transport;establishment of localization;localization;biological_process;single-organism localization;single-organism process;lipid localization;macromolecule localization;organic substance transport;organic hydroxy compound transport;cholesterol homeostasis;sterol homeostasis;lipid homeostasis;chemical homeostasis;homeostatic process;regulation of biological quality;biological regulation;cholesterol metabolic process;secondary alcohol metabolic process;alcohol metabolic process;small molecule metabolic process;single-organism metabolic process;metabolic process;organic hydroxy compound metabolic process;organic substance metabolic process;sterol metabolic process;steroid metabolic process;lipid metabolic process;primary metabolic process;organic cyclic compound metabolic process;intracellular cholesterol transport;intracellular sterol transport;intracellular lipid transport;single-organism intracellular transport;intracellular transport;cellular localization;establishment of localization in cell;single-organism cellular localization;response to virus;viral process;multi-organism cellular process;multi-organism process;cellular process;symbiosis, encompassing mutualism through parasitism;interspecies interaction between organisms;response to other organism;response to external biotic stimulus;response to biotic stimulus;response to stimulus;response to external stimulus;enzyme binding;protein binding	GO:0005783;GO:0044444;GO:0005737;GO:0044424;GO:0044464;GO:0005575;GO:0005623;GO:0005622;GO:0043231;GO:0043227;GO:0043226;GO:0043229;GO:0012505;GO:0070062;GO:1903561;GO:0031982;GO:0005576;GO:0043230;GO:0044421;GO:0005764;GO:0000323;GO:0005773;GO:0015485;GO:0043178;GO:0036094;GO:0005488;GO:0003674;GO:0032934;GO:0005496;GO:0008289;GO:0097159;GO:0033344;GO:0030301;GO:0015918;GO:0006869;GO:0044765;GO:0006810;GO:0051234;GO:0051179;GO:0008150;GO:1902578;GO:0044699;GO:0010876;GO:0033036;GO:0071702;GO:0015850;GO:0042632;GO:0055092;GO:0055088;GO:0048878;GO:0042592;GO:0065008;GO:0065007;GO:0008203;GO:1902652;GO:0006066;GO:0044281;GO:0044710;GO:0008152;GO:1901615;GO:0071704;GO:0016125;GO:0008202;GO:0006629;GO:0044238;GO:1901360;GO:0032367;GO:0032366;GO:0032365;GO:1902582;GO:0046907;GO:0051641;GO:0051649;GO:1902580;GO:0009615;GO:0016032;GO:0044764;GO:0051704;GO:0009987;GO:0044403;GO:0044419;GO:0051707;GO:0043207;GO:0009607;GO:0050896;GO:0009605;GO:0019899;GO:0005515	420	TRINITY_DN87068_c3_g1_i11	PF02221.12^E1_DerP2_DerF2^ML domain^25-149^E:2.2e-22	sigP:1^20^0.895^YES
TRINITY_DN97422_c1_g1	TRINITY_DN97422_c1_g1_i1;TRINITY_DN97422_c1_g1_i2	2	1176089505 ; uncharacterized protein LOC110053258 [Orbicella faveolata] ; 48498 ; 389	-0.609471	0.136246	-1.5257	8.67572	11.3389	7.64454	12.1204	6.54367	4.95243	7.59806	6.09551	5.15228	6.7339	4.53989	7.19801	3.88611	2.94112	4.51229	3.61996	1683.86	TRINITY_DN97422_c1_g1_i2	gi|1176089505|ref|XP_020615129.1|	1176089505 ; uncharacterized protein LOC110053258 [Orbicella faveolata] ; 48498 ; 389	48498	species=Montastraea faveolata;genus=Montastraea;family=Montastraeidae;suborder=Faviina;order=Scleractinia;subclass=Hexacorallia;class=Anthozoa;phylum=Cnidaria;no rank=Eumetazoa;kingdom=Metazoa;no rank=Opisthokonta;superkingdom=Eukaryota;no rank=cellular organisms;no rank=root	184	76.087	3.49e-100	184	183	184	1860	389	29.5	47.3	NA	NA	NA	NA	NA	NA
TRINITY_DN84497_c0_g3	TRINITY_DN84497_c0_g3_i1	1	1176110959 ; neuropeptide Y receptor type 6-like [Orbicella faveolata] ; 48498 ; 395	-0.609475	0.480377	-1.5257	0.510337	1.64597	0.764454	1.34672	0	2.47622	0.223472	0.345029	0.419685	1.3536	0.628663	1.1075	0	2.03636	0.183777	0.283741	1216	TRINITY_DN84497_c0_g3_i1	gi|1176110959|ref|XP_020626467.1|	1176110959 ; neuropeptide Y receptor type 6-like [Orbicella faveolata] ; 48498 ; 395	48498	species=Montastraea faveolata;genus=Montastraea;family=Montastraeidae;suborder=Faviina;order=Scleractinia;subclass=Hexacorallia;class=Anthozoa;phylum=Cnidaria;no rank=Eumetazoa;kingdom=Metazoa;no rank=Opisthokonta;superkingdom=Eukaryota;no rank=cellular organisms;no rank=root	278	65.827	4.23e-124	278	274	278	1216	395	67.6	70.4	integral component of plasma membrane;intrinsic component of plasma membrane;plasma membrane;membrane;cellular_component;cell part;cell;cell periphery;intrinsic component of membrane;membrane part;plasma membrane part;integral component of membrane;pancreatic polypeptide receptor activity;neuropeptide Y receptor activity;neuropeptide receptor activity;G-protein coupled peptide receptor activity;G-protein coupled receptor activity;transmembrane signaling receptor activity;signaling receptor activity;receptor activity;molecular transducer activity;molecular_function;signal transducer activity;transmembrane receptor activity;peptide receptor activity;peptide binding;amide binding;binding;peptide YY receptor activity;blood circulation;circulatory system process;system process;multicellular organismal process;biological_process;cell surface receptor signaling pathway;signal transduction;cellular process;cellular response to stimulus;response to stimulus;single organism signaling;single-organism process;signaling;cell communication;regulation of cellular process;regulation of biological process;biological regulation;feeding behavior;behavior;neuropeptide signaling pathway;G-protein coupled receptor signaling pathway	GO:0005887;GO:0031226;GO:0005886;GO:0016020;GO:0005575;GO:0044464;GO:0005623;GO:0071944;GO:0031224;GO:0044425;GO:0044459;GO:0016021;GO:0001602;GO:0004983;GO:0008188;GO:0008528;GO:0004930;GO:0004888;GO:0038023;GO:0004872;GO:0060089;GO:0003674;GO:0004871;GO:0099600;GO:0001653;GO:0042277;GO:0033218;GO:0005488;GO:0001601;GO:0008015;GO:0003013;GO:0003008;GO:0032501;GO:0008150;GO:0007166;GO:0007165;GO:0009987;GO:0051716;GO:0050896;GO:0044700;GO:0044699;GO:0023052;GO:0007154;GO:0050794;GO:0050789;GO:0065007;GO:0007631;GO:0007610;GO:0007218;GO:0007186	103	TRINITY_DN84497_c0_g3_i1	PF00001.18^7tm_1^7 transmembrane receptor (rhodopsin family)^50-270^E:6.9e-34	.
TRINITY_DN98245_c1_g1	TRINITY_DN98245_c1_g1_i1;TRINITY_DN98245_c1_g1_i2;TRINITY_DN98245_c1_g1_i3;TRINITY_DN98245_c1_g1_i4;TRINITY_DN98245_c1_g1_i5;TRINITY_DN98245_c1_g1_i6;TRINITY_DN98245_c1_g1_i7;TRINITY_DN98245_c1_g1_i8;TRINITY_DN98245_c1_g1_i9;TRINITY_DN98245_c1_g1_i10;TRINITY_DN98245_c1_g1_i11;TRINITY_DN98245_c1_g1_i12;TRINITY_DN98245_c1_g1_i13;TRINITY_DN98245_c1_g1_i14	14	1176092907 ; N-acetyltransferase 9-like protein [Orbicella faveolata] ; 48498 ; 207	-0.609542	0.0372052	-1.52577	38.7856	28.896	31.1515	51.1752	21.968	20.5976	28.8279	23.807	17.5577	13.0809	14.1019	23.1664	9.94465	9.32428	13.05	10.7771	2209.03	TRINITY_DN98245_c1_g1_i8	gi|1176092907|ref|XP_020616957.1|	1176092907 ; N-acetyltransferase 9-like protein [Orbicella faveolata] ; 48498 ; 207	48498	species=Montastraea faveolata;genus=Montastraea;family=Montastraeidae;suborder=Faviina;order=Scleractinia;subclass=Hexacorallia;class=Anthozoa;phylum=Cnidaria;no rank=Eumetazoa;kingdom=Metazoa;no rank=Opisthokonta;superkingdom=Eukaryota;no rank=cellular organisms;no rank=root	167	79.042	1.81e-94	167	167	167	2552	207	19.6	80.7	N-acetyltransferase activity;N-acyltransferase activity;transferase activity, transferring acyl groups other than amino-acyl groups;transferase activity, transferring acyl groups;transferase activity;catalytic activity;molecular_function;acetyltransferase activity;N-terminal protein amino acid acetylation;N-terminal protein amino acid modification;cellular protein modification process;cellular protein metabolic process;protein metabolic process;macromolecule metabolic process;organic substance metabolic process;metabolic process;biological_process;primary metabolic process;cellular macromolecule metabolic process;cellular metabolic process;cellular process;protein modification process;macromolecule modification;protein acetylation;protein acylation;protein complex;macromolecular complex;cellular_component	GO:0008080;GO:0016410;GO:0016747;GO:0016746;GO:0016740;GO:0003824;GO:0003674;GO:0016407;GO:0006474;GO:0031365;GO:0006464;GO:0044267;GO:0019538;GO:0043170;GO:0071704;GO:0008152;GO:0008150;GO:0044238;GO:0044260;GO:0044237;GO:0009987;GO:0036211;GO:0043412;GO:0006473;GO:0043543;GO:0043234;GO:0032991;GO:0005575	332	TRINITY_DN98245_c1_g1_i3;TRINITY_DN98245_c1_g1_i6;TRINITY_DN98245_c1_g1_i8;TRINITY_DN98245_c1_g1_i10;TRINITY_DN98245_c1_g1_i11;TRINITY_DN98245_c1_g1_i12;TRINITY_DN98245_c1_g1_i14	PF13302.4^Acetyltransf_3^Acetyltransferase (GNAT) domain^22-167^E:2.3e-24`PF00583.22^Acetyltransf_1^Acetyltransferase (GNAT) family^107-166^E:4e-06;PF13302.4^Acetyltransf_3^Acetyltransferase (GNAT) domain^22-116^E:8.6e-11;PF13302.4^Acetyltransf_3^Acetyltransferase (GNAT) domain^1-129^E:8.6e-17`PF08445.7^FR47^FR47-like protein^68-131^E:0.00011`PF00583.22^Acetyltransf_1^Acetyltransferase (GNAT) family^69-128^E:2.5e-06;PF13302.4^Acetyltransf_3^Acetyltransferase (GNAT) domain^1-129^E:8.6e-17`PF08445.7^FR47^FR47-like protein^68-131^E:0.00011`PF00583.22^Acetyltransf_1^Acetyltransferase (GNAT) family^69-128^E:2.5e-06;PF13302.4^Acetyltransf_3^Acetyltransferase (GNAT) domain^2-129^E:7.6e-17`PF08445.7^FR47^FR47-like protein^68-131^E:0.0001`PF00583.22^Acetyltransf_1^Acetyltransferase (GNAT) family^69-128^E:2.6e-06;PF13302.4^Acetyltransf_3^Acetyltransferase (GNAT) domain^22-167^E:2.3e-24`PF00583.22^Acetyltransf_1^Acetyltransferase (GNAT) family^107-166^E:4e-06;PF13302.4^Acetyltransf_3^Acetyltransferase (GNAT) domain^2-75^E:6.8e-13`PF08445.7^FR47^FR47-like protein^14-77^E:4e-05`PF00583.22^Acetyltransf_1^Acetyltransferase (GNAT) family^15-74^E:1.4e-06	.;.;.;.;.;.;.
TRINITY_DN95902_c5_g2	TRINITY_DN95902_c5_g2_i1;TRINITY_DN95902_c5_g2_i2;TRINITY_DN95902_c5_g2_i3;TRINITY_DN95902_c5_g2_i4;TRINITY_DN95902_c5_g2_i5;TRINITY_DN95902_c5_g2_i6;TRINITY_DN95902_c5_g2_i7	7	1176063171 ; serine dehydratase-like [Orbicella faveolata] ; 48498 ; 385	-0.609716	0.0846391	-1.52596	11.9929	11.3389	13.3779	21.7719	10.2829	7.31609	9.83278	9.20077	5.80405	5.48756	6.47435	10.5367	4.97648	3.54067	4.75864	4.45278	2066.3	TRINITY_DN95902_c5_g2_i7	gi|1176063171|ref|XP_020601719.1|	1176063171 ; serine dehydratase-like [Orbicella faveolata] ; 48498 ; 385	48498	species=Montastraea faveolata;genus=Montastraea;family=Montastraeidae;suborder=Faviina;order=Scleractinia;subclass=Hexacorallia;class=Anthozoa;phylum=Cnidaria;no rank=Eumetazoa;kingdom=Metazoa;no rank=Opisthokonta;superkingdom=Eukaryota;no rank=cellular organisms;no rank=root	359	71.866	2.22e-169	346	347	346	2376	385	43.8	89.9	cytoplasm;intracellular part;cell part;cellular_component;cell;intracellular;mitochondrion;intracellular membrane-bounded organelle;membrane-bounded organelle;organelle;intracellular organelle;cytoplasmic part;L-serine ammonia-lyase activity;ammonia-lyase activity;carbon-nitrogen lyase activity;lyase activity;catalytic activity;molecular_function;L-threonine ammonia-lyase activity;protein homodimerization activity;protein dimerization activity;protein binding;binding;identical protein binding;pyridoxal phosphate binding;vitamin B6 binding;vitamin binding;small molecule binding;organic cyclic compound binding;heterocyclic compound binding;anion binding;ion binding;cofactor binding;gluconeogenesis;hexose biosynthetic process;hexose metabolic process;monosaccharide metabolic process;single-organism carbohydrate metabolic process;carbohydrate metabolic process;primary metabolic process;metabolic process;biological_process;organic substance metabolic process;single-organism metabolic process;single-organism process;small molecule metabolic process;monosaccharide biosynthetic process;small molecule biosynthetic process;single-organism biosynthetic process;biosynthetic process;carbohydrate biosynthetic process;organic substance biosynthetic process;glucose metabolic process;L-serine catabolic process;serine family amino acid catabolic process;alpha-amino acid catabolic process;alpha-amino acid metabolic process;cellular amino acid metabolic process;carboxylic acid metabolic process;oxoacid metabolic process;organic acid metabolic process;cellular metabolic process;cellular process;single-organism cellular process;organonitrogen compound metabolic process;nitrogen compound metabolic process;cellular amino acid catabolic process;carboxylic acid catabolic process;organic acid catabolic process;cellular catabolic process;catabolic process;small molecule catabolic process;single-organism catabolic process;organic substance catabolic process;organonitrogen compound catabolic process;serine family amino acid metabolic process;L-serine metabolic process;pyruvate biosynthetic process;pyruvate metabolic process;monocarboxylic acid metabolic process;monocarboxylic acid biosynthetic process;carboxylic acid biosynthetic process;organic acid biosynthetic process;cellular biosynthetic process;extracellular exosome;extracellular vesicle;vesicle;extracellular region;extracellular organelle;extracellular region part	GO:0005737;GO:0044424;GO:0044464;GO:0005575;GO:0005623;GO:0005622;GO:0005739;GO:0043231;GO:0043227;GO:0043226;GO:0043229;GO:0044444;GO:0003941;GO:0016841;GO:0016840;GO:0016829;GO:0003824;GO:0003674;GO:0004794;GO:0042803;GO:0046983;GO:0005515;GO:0005488;GO:0042802;GO:0030170;GO:0070279;GO:0019842;GO:0036094;GO:0097159;GO:1901363;GO:0043168;GO:0043167;GO:0048037;GO:0006094;GO:0019319;GO:0019318;GO:0005996;GO:0044723;GO:0005975;GO:0044238;GO:0008152;GO:0008150;GO:0071704;GO:0044710;GO:0044699;GO:0044281;GO:0046364;GO:0044283;GO:0044711;GO:0009058;GO:0016051;GO:1901576;GO:0006006;GO:0006565;GO:0009071;GO:1901606;GO:1901605;GO:0006520;GO:0019752;GO:0043436;GO:0006082;GO:0044237;GO:0009987;GO:0044763;GO:1901564;GO:0006807;GO:0009063;GO:0046395;GO:0016054;GO:0044248;GO:0009056;GO:0044282;GO:0044712;GO:1901575;GO:1901565;GO:0009069;GO:0006563;GO:0042866;GO:0006090;GO:0032787;GO:0072330;GO:0046394;GO:0016053;GO:0044249;GO:0070062;GO:1903561;GO:0031982;GO:0005576;GO:0043230;GO:0044421	814	TRINITY_DN95902_c5_g2_i1;TRINITY_DN95902_c5_g2_i2;TRINITY_DN95902_c5_g2_i3;TRINITY_DN95902_c5_g2_i4;TRINITY_DN95902_c5_g2_i5;TRINITY_DN95902_c5_g2_i5;TRINITY_DN95902_c5_g2_i6;TRINITY_DN95902_c5_g2_i7	PF00291.22^PALP^Pyridoxal-phosphate dependent enzyme^7-250^E:1.3e-53;PF00291.22^PALP^Pyridoxal-phosphate dependent enzyme^94-377^E:6.3e-55;PF00291.22^PALP^Pyridoxal-phosphate dependent enzyme^94-349^E:7.1e-61;PF00291.22^PALP^Pyridoxal-phosphate dependent enzyme^94-138^E:1.2e-07;PF00291.22^PALP^Pyridoxal-phosphate dependent enzyme^2-131^E:1.4e-12;PF00291.22^PALP^Pyridoxal-phosphate dependent enzyme^7-82^E:7.9e-18;PF00291.22^PALP^Pyridoxal-phosphate dependent enzyme^94-229^E:4.6e-36;PF00291.22^PALP^Pyridoxal-phosphate dependent enzyme^94-390^E:9.9e-68	.;.;.;.;.;.;.;.
TRINITY_DN92714_c0_g1	TRINITY_DN92714_c0_g1_i1;TRINITY_DN92714_c0_g1_i2;TRINITY_DN92714_c0_g1_i3;TRINITY_DN92714_c0_g1_i4;TRINITY_DN92714_c0_g1_i5;TRINITY_DN92714_c0_g1_i6;TRINITY_DN92714_c0_g1_i7;TRINITY_DN92714_c0_g1_i8;TRINITY_DN92714_c0_g1_i9;TRINITY_DN92714_c0_g1_i10	10	1176101144 ; cytochrome P450 3A24-like [Orbicella faveolata] ; 48498 ; 498	-0.609778	0.147088	-1.52602	5.86887	6.40101	5.35118	11.896	5.0246	3.03899	3.12861	7.93567	3.94384	4.30144	3.59596	7.99403	3.3765	2.04218	2.10241	5.33271	1488.11	TRINITY_DN92714_c0_g1_i2	gi|1176101144|ref|XP_020621297.1|	1176101144 ; cytochrome P450 3A24-like [Orbicella faveolata] ; 48498 ; 498	48498	species=Montastraea faveolata;genus=Montastraea;family=Montastraeidae;suborder=Faviina;order=Scleractinia;subclass=Hexacorallia;class=Anthozoa;phylum=Cnidaria;no rank=Eumetazoa;kingdom=Metazoa;no rank=Opisthokonta;superkingdom=Eukaryota;no rank=cellular organisms;no rank=root	302	76.821	2.02e-171	302	300	302	3339	498	27	60.6	endoplasmic reticulum membrane;nuclear outer membrane-endoplasmic reticulum membrane network;endomembrane system;cell part;cellular_component;cell;membrane;endoplasmic reticulum part;intracellular organelle part;intracellular organelle;intracellular;organelle;intracellular part;organelle part;cytoplasmic part;cytoplasm;endoplasmic reticulum;intracellular membrane-bounded organelle;membrane-bounded organelle;membrane part;aromatase activity;oxidoreductase activity, acting on paired donors, with incorporation or reduction of molecular oxygen, reduced flavin or flavoprotein as one donor, and incorporation of one atom of oxygen;oxidoreductase activity, acting on paired donors, with incorporation or reduction of molecular oxygen;oxidoreductase activity;catalytic activity;molecular_function;monooxygenase activity;heme binding;tetrapyrrole binding;heterocyclic compound binding;binding;organic cyclic compound binding;iron ion binding;transition metal ion binding;metal ion binding;cation binding;ion binding;regulation of gene expression;regulation of macromolecule metabolic process;regulation of metabolic process;regulation of biological process;biological regulation;biological_process;metabolic process;macromolecule metabolic process;organic substance metabolic process;gene expression;oxidation-reduction process;single-organism metabolic process;single-organism process	GO:0005789;GO:0042175;GO:0012505;GO:0044464;GO:0005575;GO:0005623;GO:0016020;GO:0044432;GO:0044446;GO:0043229;GO:0005622;GO:0043226;GO:0044424;GO:0044422;GO:0044444;GO:0005737;GO:0005783;GO:0043231;GO:0043227;GO:0044425;GO:0070330;GO:0016712;GO:0016705;GO:0016491;GO:0003824;GO:0003674;GO:0004497;GO:0020037;GO:0046906;GO:1901363;GO:0005488;GO:0097159;GO:0005506;GO:0046914;GO:0046872;GO:0043169;GO:0043167;GO:0010468;GO:0060255;GO:0019222;GO:0050789;GO:0065007;GO:0008150;GO:0008152;GO:0043170;GO:0071704;GO:0010467;GO:0055114;GO:0044710;GO:0044699	525	TRINITY_DN92714_c0_g1_i2;TRINITY_DN92714_c0_g1_i3;TRINITY_DN92714_c0_g1_i4;TRINITY_DN92714_c0_g1_i6;TRINITY_DN92714_c0_g1_i7;TRINITY_DN92714_c0_g1_i8;TRINITY_DN92714_c0_g1_i10	PF00067.19^p450^Cytochrome P450^16-292^E:2.6e-72;PF00067.19^p450^Cytochrome P450^16-292^E:2.6e-72;PF00067.19^p450^Cytochrome P450^15-282^E:5.7e-72;PF00067.19^p450^Cytochrome P450^16-292^E:2.6e-72;PF00067.19^p450^Cytochrome P450^16-292^E:2.6e-72;PF00067.19^p450^Cytochrome P450^16-292^E:2.6e-72;PF00067.19^p450^Cytochrome P450^16-292^E:2.6e-72	.;.;.;.;.;.;.
TRINITY_DN95673_c4_g1	TRINITY_DN95673_c4_g1_i1;TRINITY_DN95673_c4_g1_i2;TRINITY_DN95673_c4_g1_i3;TRINITY_DN95673_c4_g1_i4;TRINITY_DN95673_c4_g1_i5;TRINITY_DN95673_c4_g1_i6;TRINITY_DN95673_c4_g1_i7;TRINITY_DN95673_c4_g1_i8;TRINITY_DN95673_c4_g1_i9;TRINITY_DN95673_c4_g1_i10;TRINITY_DN95673_c4_g1_i11;TRINITY_DN95673_c4_g1_i12;TRINITY_DN95673_c4_g1_i13;TRINITY_DN95673_c4_g1_i14;TRINITY_DN95673_c4_g1_i15;TRINITY_DN95673_c4_g1_i16;TRINITY_DN95673_c4_g1_i17;TRINITY_DN95673_c4_g1_i18;TRINITY_DN95673_c4_g1_i19;TRINITY_DN95673_c4_g1_i20;TRINITY_DN95673_c4_g1_i21	21	1176119208 ; mechanosensory protein 2-like [Orbicella faveolata] ; 48498 ; 266	-0.609926	0.00991469	-1.52618	342.946	419.175	428.476	423.991	211.968	286.115	374.54	201.727	372.298	455.051	465.149	460.28	230.11	310.603	406.596	218.992	921.16	TRINITY_DN95673_c4_g1_i4	gi|1176119208|ref|XP_020630846.1|	1176119208 ; mechanosensory protein 2-like [Orbicella faveolata] ; 48498 ; 266	48498	species=Montastraea faveolata;genus=Montastraea;family=Montastraeidae;suborder=Faviina;order=Scleractinia;subclass=Hexacorallia;class=Anthozoa;phylum=Cnidaria;no rank=Eumetazoa;kingdom=Metazoa;no rank=Opisthokonta;superkingdom=Eukaryota;no rank=cellular organisms;no rank=root	266	84.586	3.48e-165	266	266	266	2023	266	39.4	100	integral component of membrane;intrinsic component of membrane;membrane part;cellular_component;membrane;neuron projection;cell projection;cell part;cell;neuron part;neuron projection membrane;cell projection membrane;cell projection part;plasma membrane;cell periphery;plasma membrane region;plasma membrane part;leading edge membrane;cell leading edge;mechanosensory behavior;response to mechanical stimulus;response to external stimulus;response to stimulus;biological_process;response to abiotic stimulus;single-organism behavior;behavior;single-organism process;blood microparticle;extracellular space;extracellular region part;extracellular region;cytoplasm;intracellular part;intracellular;cytoskeleton;intracellular non-membrane-bounded organelle;intracellular organelle;organelle;non-membrane-bounded organelle;endoplasmic reticulum;cytoplasmic part;intracellular membrane-bounded organelle;membrane-bounded organelle;endomembrane system;extracellular exosome;extracellular vesicle;vesicle;extracellular organelle;integral component of plasma membrane;intrinsic component of plasma membrane;melanosome;pigment granule;cytoplasmic vesicle;intracellular vesicle;membrane raft;membrane microdomain;membrane region;whole membrane;mitochondrion;perinuclear region of cytoplasm;identical protein binding;protein binding;binding;molecular_function;protein homodimerization activity;protein dimerization activity;RNA polymerase binding;enzyme binding;positive regulation of macromitophagy in response to mitochondrial depolarization;macromitophagy;macroautophagy;autophagy;cellular catabolic process;cellular metabolic process;metabolic process;cellular process;catabolic process;mitophagy;mitochondrion disassembly;organelle disassembly;single-organism organelle organization;single-organism cellular process;organelle organization;cellular component organization;cellular component organization or biogenesis;cellular component disassembly;mitochondrion organization;single-organism catabolic process;single-organism metabolic process;positive regulation of mitophagy in response to mitochondrial depolarization;positive regulation of mitophagy;regulation of mitophagy;regulation of mitochondrion organization;regulation of organelle organization;regulation of cellular component organization;regulation of cellular process;regulation of biological process;biological regulation;regulation of autophagy;regulation of cellular catabolic process;regulation of catabolic process;regulation of metabolic process;regulation of cellular metabolic process;positive regulation of autophagy;positive regulation of cellular catabolic process;positive regulation of catabolic process;positive regulation of metabolic process;positive regulation of biological process;positive regulation of cellular metabolic process;positive regulation of cellular process;positive regulation of mitochondrion organization;positive regulation of organelle organization;positive regulation of cellular component organization;regulation of mitophagy in response to mitochondrial depolarization;response to mitochondrial depolarisation;cellular response to stress;cellular response to stimulus;response to stress;positive regulation of macromitophagy;positive regulation of macroautophagy;regulation of macroautophagy;regulation of macromitophagy;positive regulation by host of viral genome replication;viral genome replication;viral process;multi-organism cellular process;multi-organism process;symbiosis, encompassing mutualism through parasitism;interspecies interaction between organisms;viral life cycle;positive regulation by host of viral process;positive regulation of viral process;regulation of viral process;regulation of symbiosis, encompassing mutualism through parasitism;regulation of multi-organism process;positive regulation of multi-organism process;modulation by host of viral process;modification by host of symbiont morphology or physiology;interaction with symbiont;modification of morphology or physiology of other organism involved in symbiotic interaction;modification of morphology or physiology of other organism;regulation of biological quality;modulation by host of viral genome replication;regulation of viral genome replication;regulation of viral life cycle;positive regulation of viral genome replication;positive regulation of viral life cycle;positive regulation of defense response to virus by host;regulation of defense response to virus by host;regulation of defense response to virus;regulation of immune effector process;immune effector process;immune system process;regulation of immune system process;regulation of response to biotic stimulus;regulation of response to stimulus;response to biotic stimulus;defense response to virus;defense response to other organism;response to other organism;response to external biotic stimulus;defense response;response to virus;regulation of response to external stimulus;regulation of defense response;regulation of response to stress;positive regulation of protein targeting to membrane;regulation of protein targeting to membrane;regulation of protein localization to membrane;protein localization to membrane;cellular protein localization;cellular macromolecule localization;cellular localization;localization;macromolecule localization;protein localization;regulation of cellular protein localization;regulation of cellular localization;regulation of localization;regulation of protein localization;protein targeting to membrane;establishment of protein localization to membrane;establishment of protein localization;establishment of localization;protein targeting;intracellular protein transport;intracellular transport;establishment of localization in cell;transport;protein transport;peptide transport;amide transport;nitrogen compound transport;organic substance transport;regulation of protein targeting;regulation of intracellular protein transport;regulation of intracellular transport;regulation of transport;regulation of protein transport;regulation of peptide transport;regulation of establishment of protein localization;positive regulation of protein localization to membrane;positive regulation of cellular protein localization;positive regulation of intracellular protein transport;positive regulation of intracellular transport;positive regulation of transport;positive regulation of protein transport;positive regulation of establishment of protein localization;protein homooligomerization;protein oligomerization;protein complex assembly;protein complex subunit organization;macromolecular complex subunit organization;macromolecular complex assembly;cellular component assembly;cellular component biogenesis;protein complex biogenesis;regulation of acid-sensing ion channel activity;regulation of cation channel activity;regulation of ion transmembrane transporter activity;regulation of ion transmembrane transport;regulation of ion transport;ion transport;ion transmembrane transport;transmembrane transport;regulation of transmembrane transport;regulation of transmembrane transporter activity;regulation of transporter activity;regulation of molecular function;regulation of cation transmembrane transport;cation transmembrane transport;cation transport;regulation of receptor activity;regulation of signal transduction;regulation of cell communication;cell communication;regulation of signaling;signaling;signal transduction;single organism signaling;regulation of sodium ion transmembrane transporter activity;regulation of sodium ion transmembrane transport;sodium ion transmembrane transport;sodium ion transport;metal ion transport;monovalent inorganic cation transport;inorganic cation transmembrane transport;inorganic ion transmembrane transport;regulation of sodium ion transport;regulation of metal ion transport;xenophagy	GO:0016021;GO:0031224;GO:0044425;GO:0005575;GO:0016020;GO:0043005;GO:0042995;GO:0044464;GO:0005623;GO:0097458;GO:0032589;GO:0031253;GO:0044463;GO:0005886;GO:0071944;GO:0098590;GO:0044459;GO:0031256;GO:0031252;GO:0007638;GO:0009612;GO:0009605;GO:0050896;GO:0008150;GO:0009628;GO:0044708;GO:0007610;GO:0044699;GO:0072562;GO:0005615;GO:0044421;GO:0005576;GO:0005737;GO:0044424;GO:0005622;GO:0005856;GO:0043232;GO:0043229;GO:0043226;GO:0043228;GO:0005783;GO:0044444;GO:0043231;GO:0043227;GO:0012505;GO:0070062;GO:1903561;GO:0031982;GO:0043230;GO:0005887;GO:0031226;GO:0042470;GO:0048770;GO:0031410;GO:0097708;GO:0045121;GO:0098857;GO:0098589;GO:0098805;GO:0005739;GO:0048471;GO:0042802;GO:0005515;GO:0005488;GO:0003674;GO:0042803;GO:0046983;GO:0070063;GO:0019899;GO:0098779;GO:0000423;GO:0016236;GO:0006914;GO:0044248;GO:0044237;GO:0008152;GO:0009987;GO:0009056;GO:0000422;GO:0061726;GO:1903008;GO:1902589;GO:0044763;GO:0006996;GO:0016043;GO:0071840;GO:0022411;GO:0007005;GO:0044712;GO:0044710;GO:1904925;GO:1903599;GO:1903146;GO:0010821;GO:0033043;GO:0051128;GO:0050794;GO:0050789;GO:0065007;GO:0010506;GO:0031329;GO:0009894;GO:0019222;GO:0031323;GO:0010508;GO:0031331;GO:0009896;GO:0009893;GO:0048518;GO:0031325;GO:0048522;GO:0010822;GO:0010638;GO:0051130;GO:1904923;GO:0098780;GO:0033554;GO:0051716;GO:0006950;GO:1901526;GO:0016239;GO:0016241;GO:1901524;GO:0044829;GO:0019079;GO:0016032;GO:0044764;GO:0051704;GO:0044403;GO:0044419;GO:0019058;GO:0044794;GO:0048524;GO:0050792;GO:0043903;GO:0043900;GO:0043902;GO:0044788;GO:0051851;GO:0051702;GO:0051817;GO:0035821;GO:0065008;GO:0044827;GO:0045069;GO:1903900;GO:0045070;GO:1903902;GO:0002230;GO:0050691;GO:0050688;GO:0002697;GO:0002252;GO:0002376;GO:0002682;GO:0002831;GO:0048583;GO:0009607;GO:0051607;GO:0098542;GO:0051707;GO:0043207;GO:0006952;GO:0009615;GO:0032101;GO:0031347;GO:0080134;GO:0090314;GO:0090313;GO:1905475;GO:0072657;GO:0034613;GO:0070727;GO:0051641;GO:0051179;GO:0033036;GO:0008104;GO:1903827;GO:0060341;GO:0032879;GO:0032880;GO:0006612;GO:0090150;GO:0045184;GO:0051234;GO:0006605;GO:0006886;GO:0046907;GO:0051649;GO:0006810;GO:0015031;GO:0015833;GO:0042886;GO:0071705;GO:0071702;GO:1903533;GO:0033157;GO:0032386;GO:0051049;GO:0051223;GO:0090087;GO:0070201;GO:1905477;GO:1903829;GO:0090316;GO:0032388;GO:0051050;GO:0051222;GO:1904951;GO:0051260;GO:0051259;GO:0006461;GO:0071822;GO:0043933;GO:0065003;GO:0022607;GO:0044085;GO:0070271;GO:1901585;GO:2001257;GO:0032412;GO:0034765;GO:0043269;GO:0006811;GO:0034220;GO:0055085;GO:0034762;GO:0022898;GO:0032409;GO:0065009;GO:1904062;GO:0098655;GO:0006812;GO:0010469;GO:0009966;GO:0010646;GO:0007154;GO:0023051;GO:0023052;GO:0007165;GO:0044700;GO:2000649;GO:1902305;GO:0035725;GO:0006814;GO:0030001;GO:0015672;GO:0098662;GO:0098660;GO:0002028;GO:0010959;GO:0098792	1792	TRINITY_DN95673_c4_g1_i1;TRINITY_DN95673_c4_g1_i4;TRINITY_DN95673_c4_g1_i7;TRINITY_DN95673_c4_g1_i8;TRINITY_DN95673_c4_g1_i9;TRINITY_DN95673_c4_g1_i10;TRINITY_DN95673_c4_g1_i11;TRINITY_DN95673_c4_g1_i12;TRINITY_DN95673_c4_g1_i13;TRINITY_DN95673_c4_g1_i14;TRINITY_DN95673_c4_g1_i15;TRINITY_DN95673_c4_g1_i16;TRINITY_DN95673_c4_g1_i21	PF01145.22^Band_7^SPFH domain / Band 7 family^39-210^E:1.5e-33`PF13421.3^Band_7_1^SPFH domain-Band 7 family^115-195^E:8e-05;PF01145.22^Band_7^SPFH domain / Band 7 family^39-210^E:1.5e-33`PF13421.3^Band_7_1^SPFH domain-Band 7 family^115-195^E:8e-05;PF01145.22^Band_7^SPFH domain / Band 7 family^39-210^E:9e-33`PF13421.3^Band_7_1^SPFH domain-Band 7 family^114-195^E:0.00015`PF13768.3^VWA_3^von Willebrand factor type A domain^184-224^E:0.18;PF01145.22^Band_7^SPFH domain / Band 7 family^39-210^E:1.5e-33`PF13421.3^Band_7_1^SPFH domain-Band 7 family^115-195^E:8e-05;PF01145.22^Band_7^SPFH domain / Band 7 family^63-234^E:1.9e-33`PF13421.3^Band_7_1^SPFH domain-Band 7 family^139-219^E:9.5e-05;PF01145.22^Band_7^SPFH domain / Band 7 family^70-241^E:2e-33`PF13421.3^Band_7_1^SPFH domain-Band 7 family^146-226^E:9.9e-05;PF01145.22^Band_7^SPFH domain / Band 7 family^1-106^E:7.3e-18`PF13421.3^Band_7_1^SPFH domain-Band 7 family^16-91^E:8.2e-05`PF13768.3^VWA_3^von Willebrand factor type A domain^80-122^E:0.062;PF01145.22^Band_7^SPFH domain / Band 7 family^39-210^E:9e-33`PF13421.3^Band_7_1^SPFH domain-Band 7 family^114-195^E:0.00015`PF13768.3^VWA_3^von Willebrand factor type A domain^184-224^E:0.18;PF01145.22^Band_7^SPFH domain / Band 7 family^39-210^E:1.5e-33`PF13421.3^Band_7_1^SPFH domain-Band 7 family^115-195^E:8e-05;PF01145.22^Band_7^SPFH domain / Band 7 family^3-147^E:3.7e-28`PF13421.3^Band_7_1^SPFH domain-Band 7 family^50-132^E:8.1e-05`PF13768.3^VWA_3^von Willebrand factor type A domain^121-163^E:0.13;PF01145.22^Band_7^SPFH domain / Band 7 family^63-234^E:1.1e-32;PF01145.22^Band_7^SPFH domain / Band 7 family^70-241^E:2e-33`PF13421.3^Band_7_1^SPFH domain-Band 7 family^146-226^E:9.9e-05;PF01145.22^Band_7^SPFH domain / Band 7 family^63-234^E:1.9e-33`PF13421.3^Band_7_1^SPFH domain-Band 7 family^139-219^E:9.5e-05	.;.;.;.;.;.;.;.;.;.;.;.;.
TRINITY_DN104829_c0_g1	TRINITY_DN104829_c0_g1_i1;TRINITY_DN104829_c0_g1_i2;TRINITY_DN104829_c0_g1_i3;TRINITY_DN104829_c0_g1_i4;TRINITY_DN104829_c0_g1_i5;TRINITY_DN104829_c0_g1_i6	6	1176070982 ; ras-related GTP-binding protein A [Orbicella faveolata] ; 48498 ; 315	-0.61004	0.00648136	-1.5263	93.1364	103.696	81.7966	98.3103	53.2842	64.2691	68.7177	58.4249	63.5197	70.7217	55.7859	67.0483	36.3402	43.832	46.866	39.8462	1466.26	TRINITY_DN104829_c0_g1_i2	gi|1176070982|ref|XP_020605377.1|	1176070982 ; ras-related GTP-binding protein A [Orbicella faveolata] ; 48498 ; 315	48498	species=Montastraea faveolata;genus=Montastraea;family=Montastraeidae;suborder=Faviina;order=Scleractinia;subclass=Hexacorallia;class=Anthozoa;phylum=Cnidaria;no rank=Eumetazoa;kingdom=Metazoa;no rank=Opisthokonta;superkingdom=Eukaryota;no rank=cellular organisms;no rank=root	218	98.165	1.01e-157	218	218	218	2664	315	24.5	69.2	cytoplasm;intracellular part;cell part;cellular_component;cell;intracellular;Golgi apparatus;cytoplasmic part;intracellular membrane-bounded organelle;membrane-bounded organelle;organelle;intracellular organelle;endomembrane system;Gtr1-Gtr2 GTPase complex;protein complex;macromolecular complex;Iml1 complex;Seh1-associated complex;lysosomal membrane;lysosome;lytic vacuole;vacuole;lytic vacuole membrane;vacuolar membrane;vacuolar part;intracellular organelle part;organelle part;whole membrane;membrane;bounding membrane of organelle;organelle membrane;nucleus;GTP binding;guanyl ribonucleotide binding;guanyl nucleotide binding;purine nucleotide binding;nucleotide binding;small molecule binding;binding;molecular_function;nucleoside phosphate binding;organic cyclic compound binding;heterocyclic compound binding;purine ribonucleotide binding;ribonucleotide binding;carbohydrate derivative binding;purine ribonucleoside triphosphate binding;anion binding;ion binding;purine ribonucleoside binding;ribonucleoside binding;nucleoside binding;purine nucleoside binding;GTPase activity;nucleoside-triphosphatase activity;pyrophosphatase activity;hydrolase activity, acting on acid anhydrides, in phosphorus-containing anhydrides;hydrolase activity, acting on acid anhydrides;hydrolase activity;catalytic activity;phosphoprotein binding;protein binding;protein heterodimerization activity;protein dimerization activity;protein homodimerization activity;identical protein binding;apoptotic process;programmed cell death;cell death;single-organism cellular process;cellular process;biological_process;single-organism process;cellular protein localization;cellular macromolecule localization;cellular localization;localization;macromolecule localization;protein localization;cellular response to amino acid starvation;cellular response to starvation;response to starvation;response to nutrient levels;response to extracellular stimulus;response to external stimulus;response to stimulus;response to stress;cellular response to stress;cellular response to stimulus;cellular response to nutrient levels;cellular response to extracellular stimulus;cell communication;cellular response to external stimulus;cellular response to amino acid stimulus;cellular response to organonitrogen compound;cellular response to endogenous stimulus;response to endogenous stimulus;cellular response to nitrogen compound;response to nitrogen compound;response to chemical;cellular response to chemical stimulus;cellular response to organic substance;response to organic substance;response to organonitrogen compound;cellular response to acid chemical;response to acid chemical;cellular response to oxygen-containing compound;response to oxygen-containing compound;response to amino acid;modulation by virus of host morphology or physiology;modification by symbiont of host morphology or physiology;modification of morphology or physiology of other organism involved in symbiotic interaction;modification of morphology or physiology of other organism;regulation of biological quality;biological regulation;multi-organism process;symbiosis, encompassing mutualism through parasitism;interspecies interaction between organisms;interaction with host;viral process;multi-organism cellular process;negative regulation of autophagy;regulation of autophagy;regulation of cellular catabolic process;regulation of catabolic process;regulation of metabolic process;regulation of biological process;metabolic process;catabolic process;cellular catabolic process;cellular metabolic process;regulation of cellular metabolic process;regulation of cellular process;autophagy;negative regulation of cellular catabolic process;negative regulation of cellular metabolic process;negative regulation of metabolic process;negative regulation of biological process;negative regulation of cellular process;negative regulation of catabolic process;positive regulation of cytolysis;positive regulation of cellular process;positive regulation of biological process;regulation of cytolysis;cytolysis;positive regulation of TORC1 signaling;positive regulation of TOR signaling;TOR signaling;intracellular signal transduction;signal transduction;single organism signaling;signaling;positive regulation of intracellular signal transduction;positive regulation of signal transduction;positive regulation of cell communication;regulation of cell communication;regulation of signal transduction;regulation of response to stimulus;regulation of signaling;positive regulation of signaling;positive regulation of response to stimulus;regulation of intracellular signal transduction;regulation of TOR signaling;regulation of TORC1 signaling;TORC1 signaling;small GTPase mediated signal transduction	GO:0005737;GO:0044424;GO:0044464;GO:0005575;GO:0005623;GO:0005622;GO:0005794;GO:0044444;GO:0043231;GO:0043227;GO:0043226;GO:0043229;GO:0012505;GO:1990131;GO:0043234;GO:0032991;GO:1990130;GO:0035859;GO:0005765;GO:0005764;GO:0000323;GO:0005773;GO:0098852;GO:0005774;GO:0044437;GO:0044446;GO:0044422;GO:0098805;GO:0016020;GO:0098588;GO:0031090;GO:0005634;GO:0005525;GO:0032561;GO:0019001;GO:0017076;GO:0000166;GO:0036094;GO:0005488;GO:0003674;GO:1901265;GO:0097159;GO:1901363;GO:0032555;GO:0032553;GO:0097367;GO:0035639;GO:0043168;GO:0043167;GO:0032550;GO:0032549;GO:0001882;GO:0001883;GO:0003924;GO:0017111;GO:0016462;GO:0016818;GO:0016817;GO:0016787;GO:0003824;GO:0051219;GO:0005515;GO:0046982;GO:0046983;GO:0042803;GO:0042802;GO:0006915;GO:0012501;GO:0008219;GO:0044763;GO:0009987;GO:0008150;GO:0044699;GO:0034613;GO:0070727;GO:0051641;GO:0051179;GO:0033036;GO:0008104;GO:0034198;GO:0009267;GO:0042594;GO:0031667;GO:0009991;GO:0009605;GO:0050896;GO:0006950;GO:0033554;GO:0051716;GO:0031669;GO:0031668;GO:0007154;GO:0071496;GO:0071230;GO:0071417;GO:0071495;GO:0009719;GO:1901699;GO:1901698;GO:0042221;GO:0070887;GO:0071310;GO:0010033;GO:0010243;GO:0071229;GO:0001101;GO:1901701;GO:1901700;GO:0043200;GO:0019048;GO:0044003;GO:0051817;GO:0035821;GO:0065008;GO:0065007;GO:0051704;GO:0044403;GO:0044419;GO:0051701;GO:0016032;GO:0044764;GO:0010507;GO:0010506;GO:0031329;GO:0009894;GO:0019222;GO:0050789;GO:0008152;GO:0009056;GO:0044248;GO:0044237;GO:0031323;GO:0050794;GO:0006914;GO:0031330;GO:0031324;GO:0009892;GO:0048519;GO:0048523;GO:0009895;GO:0045919;GO:0048522;GO:0048518;GO:0042268;GO:0019835;GO:1904263;GO:0032008;GO:0031929;GO:0035556;GO:0007165;GO:0044700;GO:0023052;GO:1902533;GO:0009967;GO:0010647;GO:0010646;GO:0009966;GO:0048583;GO:0023051;GO:0023056;GO:0048584;GO:1902531;GO:0032006;GO:1903432;GO:0038202;GO:0007264	1770	TRINITY_DN104829_c0_g1_i1;TRINITY_DN104829_c0_g1_i2;TRINITY_DN104829_c0_g1_i3;TRINITY_DN104829_c0_g1_i4;TRINITY_DN104829_c0_g1_i5;TRINITY_DN104829_c0_g1_i6	PF04670.9^Gtr1_RagA^Gtr1/RagA G protein conserved region^1-143^E:1.1e-61;PF00025.18^Arf^ADP-ribosylation factor family^5-142^E:8.3e-09`PF04670.9^Gtr1_RagA^Gtr1/RagA G protein conserved region^10-213^E:8.6e-101`PF08477.10^Roc^Ras of Complex, Roc, domain of DAPkinase^10-131^E:4.8e-09`PF00071.19^Ras^Ras family^10-137^E:6.4e-09`PF01926.20^MMR_HSR1^50S ribosome-binding GTPase^10-107^E:8.1e-07;PF00025.18^Arf^ADP-ribosylation factor family^5-142^E:2.1e-08`PF04670.9^Gtr1_RagA^Gtr1/RagA G protein conserved region^10-236^E:6.5e-108`PF08477.10^Roc^Ras of Complex, Roc, domain of DAPkinase^10-131^E:1.1e-08`PF00071.19^Ras^Ras family^10-137^E:1.6e-08`PF01926.20^MMR_HSR1^50S ribosome-binding GTPase^10-107^E:2e-06;PF04670.9^Gtr1_RagA^Gtr1/RagA G protein conserved region^1-166^E:5.3e-68;PF04670.9^Gtr1_RagA^Gtr1/RagA G protein conserved region^1-223^E:5.5e-105`PF00071.19^Ras^Ras family^1-124^E:1.2e-06`PF01926.20^MMR_HSR1^50S ribosome-binding GTPase^1-94^E:4.4e-05`PF08477.10^Roc^Ras of Complex, Roc, domain of DAPkinase^2-118^E:1.1e-06`PF00025.18^Arf^ADP-ribosylation factor family^6-129^E:5.5e-06;PF04670.9^Gtr1_RagA^Gtr1/RagA G protein conserved region^1-143^E:1.1e-61	.;.;.;.;.;.
TRINITY_DN63298_c0_g1	TRINITY_DN63298_c0_g1_i1	1	1191023449 ; uncharacterized protein LOC110248118 [Exaiptasia pallida] ; 1720309 ; 675	-0.610044	NA	-1.52631	0.255168	0.182886	0.57334	0.673358	0.233702	0	0.335208	0.11501	0.161601	0.115824	0.363103	0.426446	0.148007	0	0.212292	0.072837	1579	TRINITY_DN63298_c0_g1_i1	gi|1191023449|ref|XP_020910311.1|	1191023449 ; uncharacterized protein LOC110248118 [Exaiptasia pallida] ; 1720309 ; 675	1720309	species=Exaiptasia pallida;genus=Exaiptasia;family=Aiptasiidae;order=Actiniaria;subclass=Hexacorallia;class=Anthozoa;phylum=Cnidaria;no rank=Eumetazoa;kingdom=Metazoa;no rank=Opisthokonta;superkingdom=Eukaryota;no rank=cellular organisms;no rank=root	430	49.535	5e-136	425	420	425	1579	675	79.8	63	NA	NA	NA	NA	NA	NA
TRINITY_DN93993_c1_g1	TRINITY_DN93993_c1_g1_i1;TRINITY_DN93993_c1_g1_i2;TRINITY_DN93993_c1_g1_i3	3	1176057815 ; melanocyte-stimulating hormone receptor-like [Orbicella faveolata] ; 48498 ; 312	-0.610143	0.442036	-1.52641	0.765505	2.74329	1.14668	0.673358	0.233702	1.23811	0.558681	0.920077	0.571865	2.04936	0.856621	0.503028	0.174586	0.924921	0.417359	0.687338	1338.61	TRINITY_DN93993_c1_g1_i2	gi|1176057815|ref|XP_020608422.1|	1176057815 ; melanocyte-stimulating hormone receptor-like [Orbicella faveolata] ; 48498 ; 312	48498	species=Montastraea faveolata;genus=Montastraea;family=Montastraeidae;suborder=Faviina;order=Scleractinia;subclass=Hexacorallia;class=Anthozoa;phylum=Cnidaria;no rank=Eumetazoa;kingdom=Metazoa;no rank=Opisthokonta;superkingdom=Eukaryota;no rank=cellular organisms;no rank=root	309	52.104	1.11e-98	307	308	307	2397	312	38.5	98.4	integral component of membrane;intrinsic component of membrane;membrane part;cellular_component;membrane;plasma membrane;cell part;cell;cell periphery;melanocortin receptor activity;G-protein coupled peptide receptor activity;G-protein coupled receptor activity;transmembrane signaling receptor activity;signaling receptor activity;receptor activity;molecular transducer activity;molecular_function;signal transducer activity;transmembrane receptor activity;peptide receptor activity;energy homeostasis;multicellular organismal homeostasis;homeostatic process;regulation of biological quality;biological regulation;biological_process;single-multicellular organism process;single-organism process;multicellular organismal process;energy reserve metabolic process;energy derivation by oxidation of organic compounds;single-organism cellular process;cellular process;generation of precursor metabolites and energy;cellular metabolic process;metabolic process;oxidation-reduction process;single-organism metabolic process;negative regulation of feeding behavior;feeding behavior;behavior;regulation of feeding behavior;regulation of behavior;regulation of biological process;negative regulation of behavior;negative regulation of biological process;positive regulation of cAMP biosynthetic process;positive regulation of cyclic nucleotide biosynthetic process;regulation of cyclic nucleotide biosynthetic process;regulation of nucleotide biosynthetic process;nucleotide biosynthetic process;nucleoside phosphate biosynthetic process;nucleobase-containing compound biosynthetic process;heterocycle biosynthetic process;heterocycle metabolic process;cellular biosynthetic process;biosynthetic process;cellular nitrogen compound biosynthetic process;cellular nitrogen compound metabolic process;nitrogen compound metabolic process;organic cyclic compound biosynthetic process;organic cyclic compound metabolic process;organic substance metabolic process;organic substance biosynthetic process;nucleobase-containing compound metabolic process;cellular aromatic compound metabolic process;primary metabolic process;aromatic compound biosynthetic process;single-organism biosynthetic process;organophosphate biosynthetic process;organophosphate metabolic process;phosphorus metabolic process;nucleoside phosphate metabolic process;phosphate-containing compound metabolic process;nucleobase-containing small molecule metabolic process;small molecule metabolic process;nucleotide metabolic process;regulation of cellular biosynthetic process;regulation of cellular metabolic process;regulation of cellular process;regulation of metabolic process;regulation of biosynthetic process;regulation of nucleotide metabolic process;regulation of nucleobase-containing compound metabolic process;regulation of nitrogen compound metabolic process;regulation of primary metabolic process;regulation of phosphate metabolic process;regulation of phosphorus metabolic process;regulation of cyclic nucleotide metabolic process;cyclic nucleotide metabolic process;cyclic nucleotide biosynthetic process;positive regulation of nucleotide biosynthetic process;positive regulation of nucleotide metabolic process;positive regulation of phosphate metabolic process;positive regulation of phosphorus metabolic process;positive regulation of cellular metabolic process;positive regulation of metabolic process;positive regulation of biological process;positive regulation of cellular process;positive regulation of nucleobase-containing compound metabolic process;positive regulation of nitrogen compound metabolic process;positive regulation of cellular biosynthetic process;positive regulation of biosynthetic process;positive regulation of cyclic nucleotide metabolic process;cAMP biosynthetic process;cAMP metabolic process;purine ribonucleotide metabolic process;purine nucleotide metabolic process;purine-containing compound metabolic process;organonitrogen compound metabolic process;ribonucleotide metabolic process;ribose phosphate metabolic process;carbohydrate derivative metabolic process;purine ribonucleotide biosynthetic process;purine nucleotide biosynthetic process;purine-containing compound biosynthetic process;organonitrogen compound biosynthetic process;ribonucleotide biosynthetic process;ribose phosphate biosynthetic process;carbohydrate derivative biosynthetic process;cyclic purine nucleotide metabolic process;regulation of cAMP biosynthetic process;regulation of purine nucleotide biosynthetic process;regulation of purine nucleotide metabolic process;regulation of cAMP metabolic process;positive regulation of cAMP metabolic process;positive regulation of purine nucleotide metabolic process;positive regulation of purine nucleotide biosynthetic process;regulation of growth;growth;G-protein coupled receptor signaling pathway;signal transduction;cellular response to stimulus;response to stimulus;single organism signaling;signaling;cell communication	GO:0016021;GO:0031224;GO:0044425;GO:0005575;GO:0016020;GO:0005886;GO:0044464;GO:0005623;GO:0071944;GO:0004977;GO:0008528;GO:0004930;GO:0004888;GO:0038023;GO:0004872;GO:0060089;GO:0003674;GO:0004871;GO:0099600;GO:0001653;GO:0097009;GO:0048871;GO:0042592;GO:0065008;GO:0065007;GO:0008150;GO:0044707;GO:0044699;GO:0032501;GO:0006112;GO:0015980;GO:0044763;GO:0009987;GO:0006091;GO:0044237;GO:0008152;GO:0055114;GO:0044710;GO:2000252;GO:0007631;GO:0007610;GO:0060259;GO:0050795;GO:0050789;GO:0048521;GO:0048519;GO:0030819;GO:0030804;GO:0030802;GO:0030808;GO:0009165;GO:1901293;GO:0034654;GO:0018130;GO:0046483;GO:0044249;GO:0009058;GO:0044271;GO:0034641;GO:0006807;GO:1901362;GO:1901360;GO:0071704;GO:1901576;GO:0006139;GO:0006725;GO:0044238;GO:0019438;GO:0044711;GO:0090407;GO:0019637;GO:0006793;GO:0006753;GO:0006796;GO:0055086;GO:0044281;GO:0009117;GO:0031326;GO:0031323;GO:0050794;GO:0019222;GO:0009889;GO:0006140;GO:0019219;GO:0051171;GO:0080090;GO:0019220;GO:0051174;GO:0030799;GO:0009187;GO:0009190;GO:0030810;GO:0045981;GO:0045937;GO:0010562;GO:0031325;GO:0009893;GO:0048518;GO:0048522;GO:0045935;GO:0051173;GO:0031328;GO:0009891;GO:0030801;GO:0006171;GO:0046058;GO:0009150;GO:0006163;GO:0072521;GO:1901564;GO:0009259;GO:0019693;GO:1901135;GO:0009152;GO:0006164;GO:0072522;GO:1901566;GO:0009260;GO:0046390;GO:1901137;GO:0052652;GO:0030817;GO:1900371;GO:1900542;GO:0030814;GO:0030816;GO:1900544;GO:1900373;GO:0040008;GO:0040007;GO:0007186;GO:0007165;GO:0051716;GO:0050896;GO:0044700;GO:0023052;GO:0007154	348	TRINITY_DN93993_c1_g1_i2;TRINITY_DN93993_c1_g1_i3	PF10328.6^7TM_GPCR_Srx^Serpentine type 7TM GPCR chemoreceptor Srx^40-173^E:8.3e-05`PF13853.3^7tm_4^Olfactory receptor^42-185^E:2.8e-08`PF00001.18^7tm_1^7 transmembrane receptor (rhodopsin family)^49-288^E:1.8e-18;PF10328.6^7TM_GPCR_Srx^Serpentine type 7TM GPCR chemoreceptor Srx^40-173^E:8.3e-05`PF13853.3^7tm_4^Olfactory receptor^42-185^E:2.8e-08`PF00001.18^7tm_1^7 transmembrane receptor (rhodopsin family)^49-288^E:1.8e-18	.;.
TRINITY_DN102197_c3_g1	TRINITY_DN102197_c3_g1_i1;TRINITY_DN102197_c3_g1_i2;TRINITY_DN102197_c3_g1_i3;TRINITY_DN102197_c3_g1_i4;TRINITY_DN102197_c3_g1_i5;TRINITY_DN102197_c3_g1_i6;TRINITY_DN102197_c3_g1_i7;TRINITY_DN102197_c3_g1_i8;TRINITY_DN102197_c3_g1_i9;TRINITY_DN102197_c3_g1_i10;TRINITY_DN102197_c3_g1_i11;TRINITY_DN102197_c3_g1_i12;TRINITY_DN102197_c3_g1_i13;TRINITY_DN102197_c3_g1_i14;TRINITY_DN102197_c3_g1_i15;TRINITY_DN102197_c3_g1_i16;TRINITY_DN102197_c3_g1_i17;TRINITY_DN102197_c3_g1_i18;TRINITY_DN102197_c3_g1_i19;TRINITY_DN102197_c3_g1_i20;TRINITY_DN102197_c3_g1_i21;TRINITY_DN102197_c3_g1_i22	22	1101518018 ; PREDICTED: uncharacterized protein LOC109051463 [Cyprinus carpio] ; 7962 ; 359	-0.610269	0.0151577	-1.52654	24.7513	70.7769	40.7072	49.3796	19.0467	35.2298	28.0458	33.8128	52.2059	149.284	85.8602	104.152	40.1737	74.3072	59.1546	71.3185	474.11	TRINITY_DN102197_c3_g1_i5	gi|1101518018|ref|XP_018924560.1|	1101518018 ; PREDICTED: uncharacterized protein LOC109051463 [Cyprinus carpio] ; 7962 ; 359	7962	species=Cyprinus carpio;genus=Cyprinus;family=Cyprinidae;superfamily=Cyprinoidea;order=Cypriniformes;superorder=Cypriniphysae;no rank=Otophysi;no rank=Ostariophysi;no rank=Otomorpha;no rank=Clupeocephala;no rank=Osteoglossocephalai;infraclass=Teleostei;subclass=Neopterygii;class=Actinopteri;superclass=Actinopterygii;no rank=Euteleostomi;no rank=Teleostomi;no rank=Gnathostomata;no rank=Vertebrata;subphylum=Craniata;phylum=Chordata;no rank=Deuterostomia;no rank=Bilateria;no rank=Eumetazoa;kingdom=Metazoa;no rank=Opisthokonta;superkingdom=Eukaryota;no rank=cellular organisms;no rank=root	133	36.842	2.83e-14	131	130	131	481	359	81.1	36.5	NA	NA	NA	NA	NA	NA
TRINITY_DN94536_c2_g1	TRINITY_DN94536_c2_g1_i1;TRINITY_DN94536_c2_g1_i2;TRINITY_DN94536_c2_g1_i3;TRINITY_DN94536_c2_g1_i4;TRINITY_DN94536_c2_g1_i5;TRINITY_DN94536_c2_g1_i6;TRINITY_DN94536_c2_g1_i7;TRINITY_DN94536_c2_g1_i8;TRINITY_DN94536_c2_g1_i9;TRINITY_DN94536_c2_g1_i10	10	1176078328 ; actin-related protein 2/3 complex subunit 2-like [Orbicella faveolata] ; 48498 ; 305	-0.610362	0.0107318	-1.52664	311.816	280.181	247.11	326.13	183.456	179.075	228.165	165.614	233.491	209.803	185.039	244.21	137.374	134.094	170.853	124.014	1335.45	TRINITY_DN94536_c2_g1_i6	gi|1176078328|ref|XP_020609214.1|	1176078328 ; actin-related protein 2/3 complex subunit 2-like [Orbicella faveolata] ; 48498 ; 305	48498	species=Montastraea faveolata;genus=Montastraea;family=Montastraeidae;suborder=Faviina;order=Scleractinia;subclass=Hexacorallia;class=Anthozoa;phylum=Cnidaria;no rank=Eumetazoa;kingdom=Metazoa;no rank=Opisthokonta;superkingdom=Eukaryota;no rank=cellular organisms;no rank=root	186	95.161	1.2e-130	186	186	186	1885	305	29.6	61	apical cortex;apical part of cell;cell part;cellular_component;cell;cell cortex region;cell cortex part;cytoplasmic part;cytoplasm;intracellular part;intracellular;cell cortex;cell periphery;cytoplasmic region;Arp2/3 protein complex;actin cytoskeleton;cytoskeleton;intracellular non-membrane-bounded organelle;intracellular organelle;organelle;non-membrane-bounded organelle;cytoskeletal part;intracellular organelle part;organelle part;protein complex;macromolecular complex;actin binding;cytoskeletal protein binding;protein binding;binding;molecular_function;structural constituent of cytoskeleton;structural molecule activity;Arp2/3 complex-mediated actin nucleation;actin nucleation;positive regulation of actin filament polymerization;actin filament polymerization;actin polymerization or depolymerization;actin filament organization;actin cytoskeleton organization;cytoskeleton organization;organelle organization;cellular component organization;cellular component organization or biogenesis;biological_process;cellular process;actin filament-based process;single-organism cellular process;single-organism process;single-organism organelle organization;supramolecular fiber organization;protein polymerization;cellular protein complex assembly;protein complex assembly;protein complex subunit organization;macromolecular complex subunit organization;macromolecular complex assembly;cellular component assembly;cellular component biogenesis;protein complex biogenesis;cellular macromolecular complex assembly;positive regulation of protein polymerization;regulation of protein polymerization;regulation of protein complex assembly;regulation of cellular component biogenesis;regulation of biological process;biological regulation;regulation of cellular component organization;regulation of cellular process;positive regulation of protein complex assembly;positive regulation of cellular component organization;positive regulation of cellular process;positive regulation of biological process;positive regulation of cellular component biogenesis;regulation of actin filament polymerization;regulation of actin polymerization or depolymerization;regulation of actin filament length;regulation of actin cytoskeleton organization;regulation of actin filament-based process;regulation of cytoskeleton organization;regulation of organelle organization;regulation of cellular component size;regulation of anatomical structure size;regulation of biological quality;regulation of supramolecular fiber organization;positive regulation of supramolecular fiber organization;positive regulation of cytoskeleton organization;positive regulation of organelle organization;cell morphogenesis;cellular component morphogenesis;cellular developmental process;single-organism developmental process;developmental process;anatomical structure morphogenesis;anatomical structure development;cell projection assembly;cell projection organization;cortical actin cytoskeleton organization;cortical cytoskeleton organization;lateral inhibition;cell-cell signaling involved in cell fate commitment;cell-cell signaling;single organism signaling;signaling;cell communication;cell fate commitment;cell differentiation;regulation of cell shape;regulation of cell morphogenesis;regulation of anatomical structure morphogenesis;regulation of developmental process	GO:0045179;GO:0045177;GO:0044464;GO:0005575;GO:0005623;GO:0099738;GO:0044448;GO:0044444;GO:0005737;GO:0044424;GO:0005622;GO:0005938;GO:0071944;GO:0099568;GO:0005885;GO:0015629;GO:0005856;GO:0043232;GO:0043229;GO:0043226;GO:0043228;GO:0044430;GO:0044446;GO:0044422;GO:0043234;GO:0032991;GO:0003779;GO:0008092;GO:0005515;GO:0005488;GO:0003674;GO:0005200;GO:0005198;GO:0034314;GO:0045010;GO:0030838;GO:0030041;GO:0008154;GO:0007015;GO:0030036;GO:0007010;GO:0006996;GO:0016043;GO:0071840;GO:0008150;GO:0009987;GO:0030029;GO:0044763;GO:0044699;GO:1902589;GO:0097435;GO:0051258;GO:0043623;GO:0006461;GO:0071822;GO:0043933;GO:0065003;GO:0022607;GO:0044085;GO:0070271;GO:0034622;GO:0032273;GO:0032271;GO:0043254;GO:0044087;GO:0050789;GO:0065007;GO:0051128;GO:0050794;GO:0031334;GO:0051130;GO:0048522;GO:0048518;GO:0044089;GO:0030833;GO:0008064;GO:0030832;GO:0032956;GO:0032970;GO:0051493;GO:0033043;GO:0032535;GO:0090066;GO:0065008;GO:1902903;GO:1902905;GO:0051495;GO:0010638;GO:0000902;GO:0032989;GO:0048869;GO:0044767;GO:0032502;GO:0009653;GO:0048856;GO:0030031;GO:0030030;GO:0030866;GO:0030865;GO:0046331;GO:0045168;GO:0007267;GO:0044700;GO:0023052;GO:0007154;GO:0045165;GO:0030154;GO:0008360;GO:0022604;GO:0022603;GO:0050793	1814	TRINITY_DN94536_c2_g1_i2;TRINITY_DN94536_c2_g1_i3;TRINITY_DN94536_c2_g1_i4;TRINITY_DN94536_c2_g1_i6;TRINITY_DN94536_c2_g1_i8;TRINITY_DN94536_c2_g1_i10	PF04045.11^P34-Arc^Arp2/3 complex, 34 kD subunit p34-Arc^1-102^E:3.2e-51;PF04045.11^P34-Arc^Arp2/3 complex, 34 kD subunit p34-Arc^53-282^E:4.1e-105;PF04045.11^P34-Arc^Arp2/3 complex, 34 kD subunit p34-Arc^2-169^E:3e-83;PF04045.11^P34-Arc^Arp2/3 complex, 34 kD subunit p34-Arc^2-169^E:3e-83;PF04045.11^P34-Arc^Arp2/3 complex, 34 kD subunit p34-Arc^53-282^E:4.1e-105;PF04045.11^P34-Arc^Arp2/3 complex, 34 kD subunit p34-Arc^1-102^E:3.2e-51	.;.;.;.;.;.
TRINITY_DN93862_c0_g1	TRINITY_DN93862_c0_g1_i1	1	1176059149 ; microfibril-associated glycoprotein 4-like [Orbicella faveolata] ; 48498 ; 337	-0.610363	0.486657	-1.52664	1.27584	1.64597	0.955567	0.448905	0.116851	2.70133	0.335208	0	1.27584	1.64597	0.955567	0.448905	0.116851	2.70133	0.335208	0	1000	TRINITY_DN93862_c0_g1_i1	gi|1176059149|ref|XP_020615606.1|	1176059149 ; microfibril-associated glycoprotein 4-like [Orbicella faveolata] ; 48498 ; 337	48498	species=Montastraea faveolata;genus=Montastraea;family=Montastraeidae;suborder=Faviina;order=Scleractinia;subclass=Hexacorallia;class=Anthozoa;phylum=Cnidaria;no rank=Eumetazoa;kingdom=Metazoa;no rank=Opisthokonta;superkingdom=Eukaryota;no rank=cellular organisms;no rank=root	63	74.603	1.4e-23	63	63	63	1000	337	18.9	18.7	proteinaceous extracellular matrix;extracellular matrix;extracellular region;cellular_component;extracellular region part;cell adhesion;biological adhesion;biological_process	GO:0005578;GO:0031012;GO:0005576;GO:0005575;GO:0044421;GO:0007155;GO:0022610;GO:0008150	8	TRINITY_DN93862_c0_g1_i1	PF00147.15^Fibrinogen_C^Fibrinogen beta and gamma chains, C-terminal globular domain^1-65^E:1.6e-19	.
TRINITY_DN96960_c0_g1	TRINITY_DN96960_c0_g1_i1;TRINITY_DN96960_c0_g1_i2	2	1176071853 ; tRNA wybutosine-synthesizing protein 2 homolog [Orbicella faveolata] ; 48498 ; 456	-0.610507	0.244972	-1.5268	3.06202	5.66947	5.16006	8.30475	2.92128	2.36366	5.36334	3.10526	2.12345	3.93167	3.57841	5.75919	2.02585	1.63915	3.71937	2.15344	1442	TRINITY_DN96960_c0_g1_i1	gi|1176071853|ref|XP_020605841.1|	1176071853 ; tRNA wybutosine-synthesizing protein 2 homolog [Orbicella faveolata] ; 48498 ; 456	48498	species=Montastraea faveolata;genus=Montastraea;family=Montastraeidae;suborder=Faviina;order=Scleractinia;subclass=Hexacorallia;class=Anthozoa;phylum=Cnidaria;no rank=Eumetazoa;kingdom=Metazoa;no rank=Opisthokonta;superkingdom=Eukaryota;no rank=cellular organisms;no rank=root	284	64.437	1.15e-127	284	274	284	1699	456	48.4	62.3	transferase activity;catalytic activity;molecular_function;gene expression;macromolecule metabolic process;organic substance metabolic process;metabolic process;biological_process;tRNA modification;RNA modification;macromolecule modification;RNA metabolic process;nucleic acid metabolic process;nucleobase-containing compound metabolic process;cellular aromatic compound metabolic process;cellular metabolic process;cellular process;cellular nitrogen compound metabolic process;nitrogen compound metabolic process;primary metabolic process;heterocycle metabolic process;organic cyclic compound metabolic process;cellular macromolecule metabolic process;tRNA processing;ncRNA processing;RNA processing;ncRNA metabolic process;tRNA metabolic process;methyltransferase activity;transferase activity, transferring one-carbon groups	GO:0016740;GO:0003824;GO:0003674;GO:0010467;GO:0043170;GO:0071704;GO:0008152;GO:0008150;GO:0006400;GO:0009451;GO:0043412;GO:0016070;GO:0090304;GO:0006139;GO:0006725;GO:0044237;GO:0009987;GO:0034641;GO:0006807;GO:0044238;GO:0046483;GO:1901360;GO:0044260;GO:0008033;GO:0034470;GO:0006396;GO:0034660;GO:0006399;GO:0008168;GO:0016741	85	TRINITY_DN96960_c0_g1_i1;TRINITY_DN96960_c0_g1_i2	PF02475.13^Met_10^Met-10+ like-protein^111-276^E:6.3e-30`PF05175.11^MTS^Methyltransferase small domain^203-270^E:0.00015;PF02475.13^Met_10^Met-10+ like-protein^111-300^E:1.1e-32	.;.
TRINITY_DN91464_c1_g1	TRINITY_DN91464_c1_g1_i1;TRINITY_DN91464_c1_g1_i2;TRINITY_DN91464_c1_g1_i3	3	1176070062 ; PRELI domain-containing protein 2-like [Orbicella faveolata] ; 48498 ; 176	-0.610523	0.0188752	-1.52681	33.6822	31.8222	32.6804	37.9325	23.7208	20.5976	24.8054	19.0916	23.7506	22.4391	23.0442	26.7477	16.7265	14.5242	17.4913	13.4622	1418.16	TRINITY_DN91464_c1_g1_i2	gi|1176070062|ref|XP_020604898.1|	1176070062 ; PRELI domain-containing protein 2-like [Orbicella faveolata] ; 48498 ; 176	48498	species=Montastraea faveolata;genus=Montastraea;family=Montastraeidae;suborder=Faviina;order=Scleractinia;subclass=Hexacorallia;class=Anthozoa;phylum=Cnidaria;no rank=Eumetazoa;kingdom=Metazoa;no rank=Opisthokonta;superkingdom=Eukaryota;no rank=cellular organisms;no rank=root	132	75.758	4.83e-68	132	132	132	1617	176	24.5	75	mitochondrial intermembrane space;mitochondrial envelope;organelle envelope;membrane-bounded organelle;organelle;cellular_component;envelope;cell part;cell;intracellular organelle part;intracellular organelle;intracellular;intracellular part;organelle part;mitochondrial part;cytoplasmic part;cytoplasm;mitochondrion;intracellular membrane-bounded organelle;organelle envelope lumen;intracellular organelle lumen;organelle lumen;membrane-enclosed lumen;phosphatidic acid transporter activity;phospholipid transporter activity;lipid transporter activity;substrate-specific transporter activity;transporter activity;molecular_function;phospholipid transport;organophosphate ester transport;organic substance transport;transport;establishment of localization;localization;biological_process;single-organism transport;single-organism localization;single-organism process;lipid transport;lipid localization;macromolecule localization;organic anion transport;anion transport;ion transport	GO:0005758;GO:0005740;GO:0031967;GO:0043227;GO:0043226;GO:0005575;GO:0031975;GO:0044464;GO:0005623;GO:0044446;GO:0043229;GO:0005622;GO:0044424;GO:0044422;GO:0044429;GO:0044444;GO:0005737;GO:0005739;GO:0043231;GO:0031970;GO:0070013;GO:0043233;GO:0031974;GO:1990050;GO:0005548;GO:0005319;GO:0022892;GO:0005215;GO:0003674;GO:0015914;GO:0015748;GO:0071702;GO:0006810;GO:0051234;GO:0051179;GO:0008150;GO:0044765;GO:1902578;GO:0044699;GO:0006869;GO:0010876;GO:0033036;GO:0015711;GO:0006820;GO:0006811	135	TRINITY_DN91464_c1_g1_i1;TRINITY_DN91464_c1_g1_i2	PF04707.11^PRELI^PRELI-like family^16-167^E:1.3e-26;PF04707.11^PRELI^PRELI-like family^34-153^E:7.6e-21	.;.
TRINITY_DN97132_c0_g1	TRINITY_DN97132_c0_g1_i1;TRINITY_DN97132_c0_g1_i2;TRINITY_DN97132_c0_g1_i3;TRINITY_DN97132_c0_g1_i4;TRINITY_DN97132_c0_g1_i5;TRINITY_DN97132_c0_g1_i6;TRINITY_DN97132_c0_g1_i7;TRINITY_DN97132_c0_g1_i8;TRINITY_DN97132_c0_g1_i9;TRINITY_DN97132_c0_g1_i10;TRINITY_DN97132_c0_g1_i11;TRINITY_DN97132_c0_g1_i12;TRINITY_DN97132_c0_g1_i13;TRINITY_DN97132_c0_g1_i14;TRINITY_DN97132_c0_g1_i15;TRINITY_DN97132_c0_g1_i16	16	1005434621 ; PREDICTED: ras-like protein family member 11B isoform X3 [Acropora digitifera] ; 70779 ; 160	-0.610558	0.0708976	-1.52685	34.1926	18.4715	33.636	41.9727	21.1501	21.4981	18.1013	18.8616	17.3526	9.3742	17.0701	21.3009	10.7336	10.9102	9.18631	9.57217	1970.46	TRINITY_DN97132_c0_g1_i16	gi|1005434621|ref|XP_015754809.1|	1005434621 ; PREDICTED: ras-like protein family member 11B isoform X3 [Acropora digitifera] ; 70779 ; 160	70779	species=Acropora digitifera;genus=Acropora;family=Acroporidae;suborder=Astrocoeniina;order=Scleractinia;subclass=Hexacorallia;class=Anthozoa;phylum=Cnidaria;no rank=Eumetazoa;kingdom=Metazoa;no rank=Opisthokonta;superkingdom=Eukaryota;no rank=cellular organisms;no rank=root	53	79.245	7.72e-19	53	49	53	4287	160	3.4	33.1	cytosol;cytoplasm;intracellular part;cell part;cellular_component;cell;intracellular;cytoplasmic part;membrane;nucleus;intracellular membrane-bounded organelle;membrane-bounded organelle;organelle;intracellular organelle;GTP binding;guanyl ribonucleotide binding;guanyl nucleotide binding;purine nucleotide binding;nucleotide binding;small molecule binding;binding;molecular_function;nucleoside phosphate binding;organic cyclic compound binding;heterocyclic compound binding;purine ribonucleotide binding;ribonucleotide binding;carbohydrate derivative binding;purine ribonucleoside triphosphate binding;anion binding;ion binding;purine ribonucleoside binding;ribonucleoside binding;nucleoside binding;purine nucleoside binding;GTPase activity;nucleoside-triphosphatase activity;pyrophosphatase activity;hydrolase activity, acting on acid anhydrides, in phosphorus-containing anhydrides;hydrolase activity, acting on acid anhydrides;hydrolase activity;catalytic activity;negative regulation of cell growth;negative regulation of growth;regulation of growth;growth;biological_process;regulation of biological process;biological regulation;negative regulation of biological process;cell growth;single-organism cellular process;cellular process;single-organism process;negative regulation of cellular process;regulation of cellular process;regulation of cell growth;regulation of cellular component organization;cellular component organization;cellular component organization or biogenesis;negative regulation of cell proliferation;cell proliferation;regulation of cell proliferation;response to hormone;response to organic substance;response to chemical;response to stimulus;response to endogenous stimulus;small GTPase mediated signal transduction;intracellular signal transduction;signal transduction;cellular response to stimulus;single organism signaling;signaling;cell communication	GO:0005829;GO:0005737;GO:0044424;GO:0044464;GO:0005575;GO:0005623;GO:0005622;GO:0044444;GO:0016020;GO:0005634;GO:0043231;GO:0043227;GO:0043226;GO:0043229;GO:0005525;GO:0032561;GO:0019001;GO:0017076;GO:0000166;GO:0036094;GO:0005488;GO:0003674;GO:1901265;GO:0097159;GO:1901363;GO:0032555;GO:0032553;GO:0097367;GO:0035639;GO:0043168;GO:0043167;GO:0032550;GO:0032549;GO:0001882;GO:0001883;GO:0003924;GO:0017111;GO:0016462;GO:0016818;GO:0016817;GO:0016787;GO:0003824;GO:0030308;GO:0045926;GO:0040008;GO:0040007;GO:0008150;GO:0050789;GO:0065007;GO:0048519;GO:0016049;GO:0044763;GO:0009987;GO:0044699;GO:0048523;GO:0050794;GO:0001558;GO:0051128;GO:0016043;GO:0071840;GO:0008285;GO:0008283;GO:0042127;GO:0009725;GO:0010033;GO:0042221;GO:0050896;GO:0009719;GO:0007264;GO:0035556;GO:0007165;GO:0051716;GO:0044700;GO:0023052;GO:0007154	1414	TRINITY_DN97132_c0_g1_i3;TRINITY_DN97132_c0_g1_i8;TRINITY_DN97132_c0_g1_i13;TRINITY_DN97132_c0_g1_i14	PF00071.19^Ras^Ras family^2-141^E:1.8e-25`PF08477.10^Roc^Ras of Complex, Roc, domain of DAPkinase^2-109^E:1.1e-07`PF00025.18^Arf^ADP-ribosylation factor family^35-129^E:3e-05;PF00025.18^Arf^ADP-ribosylation factor family^4-142^E:1e-07`PF00071.19^Ras^Ras family^9-154^E:1e-27`PF08477.10^Roc^Ras of Complex, Roc, domain of DAPkinase^9-122^E:6.8e-10;PF00025.18^Arf^ADP-ribosylation factor family^4-142^E:1e-07`PF00071.19^Ras^Ras family^9-154^E:1e-27`PF08477.10^Roc^Ras of Complex, Roc, domain of DAPkinase^9-122^E:6.8e-10;PF00025.18^Arf^ADP-ribosylation factor family^4-142^E:1e-07`PF00071.19^Ras^Ras family^9-154^E:1e-27`PF08477.10^Roc^Ras of Complex, Roc, domain of DAPkinase^9-122^E:6.8e-10	.;.;.;.
TRINITY_DN96642_c6_g1	TRINITY_DN96642_c6_g1_i1;TRINITY_DN96642_c6_g1_i2;TRINITY_DN96642_c6_g1_i3;TRINITY_DN96642_c6_g1_i4	4	999972397 ; hypothetical protein AC249_AIPGENE23568 [Exaiptasia pallida] ; 1720309 ; 643	-0.610597	0.342636	-1.52689	3.82752	0.365772	4.01338	17.7318	3.97294	0.900442	2.90514	3.45029	2.88228	0.275441	3.02224	13.3527	2.99179	0.678069	2.18769	2.59821	1327.95	TRINITY_DN96642_c6_g1_i1	gi|999972397|gb|KXJ11571.1|	999972397 ; hypothetical protein AC249_AIPGENE23568 [Exaiptasia pallida] ; 1720309 ; 643	1720309	species=Exaiptasia pallida;genus=Exaiptasia;family=Aiptasiidae;order=Actiniaria;subclass=Hexacorallia;class=Anthozoa;phylum=Cnidaria;no rank=Eumetazoa;kingdom=Metazoa;no rank=Opisthokonta;superkingdom=Eukaryota;no rank=cellular organisms;no rank=root	187	55.08	1.31e-69	187	187	187	1450	643	38.7	29.1	NA	NA	NA	TRINITY_DN96642_c6_g1_i1;TRINITY_DN96642_c6_g1_i3	PF03372.20^Exo_endo_phos^Endonuclease/Exonuclease/phosphatase family^5-147^E:8.2e-06;PF03372.20^Exo_endo_phos^Endonuclease/Exonuclease/phosphatase family^5-147^E:8.2e-06	.;.
TRINITY_DN88523_c4_g1	TRINITY_DN88523_c4_g1_i1;TRINITY_DN88523_c4_g1_i2;TRINITY_DN88523_c4_g1_i3;TRINITY_DN88523_c4_g1_i4;TRINITY_DN88523_c4_g1_i5;TRINITY_DN88523_c4_g1_i6	6	1176076386 ; golgin subfamily A member 7-like [Orbicella faveolata] ; 48498 ; 140	-0.610694	0.02337	-1.52699	45.1648	51.9396	53.1295	68.2336	26.9926	37.3683	46.0353	31.6277	41.9622	48.2567	49.3622	63.3953	25.0786	34.7186	42.771	29.385	1076.32	TRINITY_DN88523_c4_g1_i4	gi|1176076386|ref|XP_020608203.1|	1176076386 ; golgin subfamily A member 7-like [Orbicella faveolata] ; 48498 ; 140	48498	species=Montastraea faveolata;genus=Montastraea;family=Montastraeidae;suborder=Faviina;order=Scleractinia;subclass=Hexacorallia;class=Anthozoa;phylum=Cnidaria;no rank=Eumetazoa;kingdom=Metazoa;no rank=Opisthokonta;superkingdom=Eukaryota;no rank=cellular organisms;no rank=root	94	88.298	1.96e-57	94	94	94	1837	140	15.4	67.1	Golgi membrane;bounding membrane of organelle;organelle membrane;organelle part;cellular_component;organelle;membrane-bounded organelle;membrane;Golgi apparatus part;intracellular organelle part;intracellular organelle;intracellular;cell part;cell;intracellular part;Golgi apparatus;cytoplasmic part;cytoplasm;intracellular membrane-bounded organelle;endomembrane system	GO:0000139;GO:0098588;GO:0031090;GO:0044422;GO:0005575;GO:0043226;GO:0043227;GO:0016020;GO:0044431;GO:0044446;GO:0043229;GO:0005622;GO:0044464;GO:0005623;GO:0044424;GO:0005794;GO:0044444;GO:0005737;GO:0043231;GO:0012505	120	TRINITY_DN88523_c4_g1_i1;TRINITY_DN88523_c4_g1_i4;TRINITY_DN88523_c4_g1_i5	PF10256.6^Erf4^Golgin subfamily A member 7/ERF4 family^23-134^E:9.4e-33;PF10256.6^Erf4^Golgin subfamily A member 7/ERF4 family^23-100^E:2.7e-21;PF10256.6^Erf4^Golgin subfamily A member 7/ERF4 family^23-134^E:3.7e-33	.;.;.
TRINITY_DN89924_c2_g1	TRINITY_DN89924_c2_g1_i1;TRINITY_DN89924_c2_g1_i2;TRINITY_DN89924_c2_g1_i3	3	1176111322 ; lysophospholipid acyltransferase 7-like [Orbicella faveolata] ; 48498 ; 466	-0.610697	0.0828062	-1.527	17.3514	9.51008	17.3913	31.1989	11.4514	9.45464	11.5088	12.7661	9.07977	4.97649	9.10064	16.326	5.99237	4.94748	6.02241	6.68031	1911	TRINITY_DN89924_c2_g1_i2	gi|1176111322|ref|XP_020626658.1|	1176111322 ; lysophospholipid acyltransferase 7-like [Orbicella faveolata] ; 48498 ; 466	48498	species=Montastraea faveolata;genus=Montastraea;family=Montastraeidae;suborder=Faviina;order=Scleractinia;subclass=Hexacorallia;class=Anthozoa;phylum=Cnidaria;no rank=Eumetazoa;kingdom=Metazoa;no rank=Opisthokonta;superkingdom=Eukaryota;no rank=cellular organisms;no rank=root	298	75.168	1.92e-165	298	297	298	2510	466	35.5	63.9	integral component of membrane;intrinsic component of membrane;membrane part;cellular_component;membrane;transferase activity, transferring acyl groups;transferase activity;catalytic activity;molecular_function;phospholipid biosynthetic process;cellular biosynthetic process;biosynthetic process;metabolic process;biological_process;cellular metabolic process;cellular process;phospholipid metabolic process;cellular lipid metabolic process;single-organism cellular process;single-organism process;lipid metabolic process;single-organism metabolic process;primary metabolic process;organic substance metabolic process;phosphate-containing compound metabolic process;phosphorus metabolic process;organophosphate metabolic process;organophosphate biosynthetic process;organic substance biosynthetic process;lipid biosynthetic process;single-organism biosynthetic process	GO:0016021;GO:0031224;GO:0044425;GO:0005575;GO:0016020;GO:0016746;GO:0016740;GO:0003824;GO:0003674;GO:0008654;GO:0044249;GO:0009058;GO:0008152;GO:0008150;GO:0044237;GO:0009987;GO:0006644;GO:0044255;GO:0044763;GO:0044699;GO:0006629;GO:0044710;GO:0044238;GO:0071704;GO:0006796;GO:0006793;GO:0019637;GO:0090407;GO:1901576;GO:0008610;GO:0044711	124	TRINITY_DN89924_c2_g1_i1;TRINITY_DN89924_c2_g1_i2;TRINITY_DN89924_c2_g1_i2;TRINITY_DN89924_c2_g1_i3	PF03062.16^MBOAT^MBOAT, membrane-bound O-acyltransferase family^1-61^E:1.5e-07;PF03062.16^MBOAT^MBOAT, membrane-bound O-acyltransferase family^135-257^E:1.7e-12;PF03062.16^MBOAT^MBOAT, membrane-bound O-acyltransferase family^2-91^E:5.7e-13;PF03062.16^MBOAT^MBOAT, membrane-bound O-acyltransferase family^135-406^E:2.5e-30	.;.;.;.
TRINITY_DN101076_c1_g3	TRINITY_DN101076_c1_g3_i1;TRINITY_DN101076_c1_g3_i2;TRINITY_DN101076_c1_g3_i3	3	1176061032 ; PQ-loop repeat-containing protein 1-like [Orbicella faveolata] ; 48498 ; 259	-0.610969	0.048953	-1.52728	25.2617	17.3742	25.9914	28.281	14.4895	13.3941	22.012	12.7661	16.7936	11.5501	17.2788	18.8009	9.63247	8.90422	14.6333	8.48673	1504.24	TRINITY_DN101076_c1_g3_i3	gi|1176061032|ref|XP_020625387.1|	1176061032 ; PQ-loop repeat-containing protein 1-like [Orbicella faveolata] ; 48498 ; 259	48498	species=Montastraea faveolata;genus=Montastraea;family=Montastraeidae;suborder=Faviina;order=Scleractinia;subclass=Hexacorallia;class=Anthozoa;phylum=Cnidaria;no rank=Eumetazoa;kingdom=Metazoa;no rank=Opisthokonta;superkingdom=Eukaryota;no rank=cellular organisms;no rank=root	259	84.556	2.85e-159	259	256	259	1669	259	46	100	integral component of membrane;intrinsic component of membrane;membrane part;cellular_component;membrane	GO:0016021;GO:0031224;GO:0044425;GO:0005575;GO:0016020	15	TRINITY_DN101076_c1_g3_i2;TRINITY_DN101076_c1_g3_i3	PF04193.11^PQ-loop^PQ loop repeat^70-128^E:1.6e-14;PF04193.11^PQ-loop^PQ loop repeat^31-90^E:1e-12`PF04193.11^PQ-loop^PQ loop repeat^167-225^E:3.9e-14	.;.
TRINITY_DN101347_c0_g1	TRINITY_DN101347_c0_g1_i1;TRINITY_DN101347_c0_g1_i2;TRINITY_DN101347_c0_g1_i3;TRINITY_DN101347_c0_g1_i4;TRINITY_DN101347_c0_g1_i5;TRINITY_DN101347_c0_g1_i6;TRINITY_DN101347_c0_g1_i7;TRINITY_DN101347_c0_g1_i8;TRINITY_DN101347_c0_g1_i9;TRINITY_DN101347_c0_g1_i10;TRINITY_DN101347_c0_g1_i11;TRINITY_DN101347_c0_g1_i12;TRINITY_DN101347_c0_g1_i13;TRINITY_DN101347_c0_g1_i14;TRINITY_DN101347_c0_g1_i15;TRINITY_DN101347_c0_g1_i16;TRINITY_DN101347_c0_g1_i17	17	999987927 ; hypothetical protein AC249_AIPGENE10015 [Exaiptasia pallida] ; 1720309 ; 1075	-0.611086	0.216121	-1.52741	22.9651	3.29195	76.6365	107.064	8.64699	7.5412	69.6116	31.0526	20.0293	2.8711	66.8392	93.3768	7.54155	6.57713	60.7124	27.0828	1146.58	TRINITY_DN101347_c0_g1_i10	gi|999987927|gb|KXJ27034.1|	999987927 ; hypothetical protein AC249_AIPGENE10015 [Exaiptasia pallida] ; 1720309 ; 1075	1720309	species=Exaiptasia pallida;genus=Exaiptasia;family=Aiptasiidae;order=Actiniaria;subclass=Hexacorallia;class=Anthozoa;phylum=Cnidaria;no rank=Eumetazoa;kingdom=Metazoa;no rank=Opisthokonta;superkingdom=Eukaryota;no rank=cellular organisms;no rank=root	682	55.279	0	681	675	681	3809	1075	53.2	63.3	NA	NA	NA	TRINITY_DN101347_c0_g1_i2;TRINITY_DN101347_c0_g1_i2;TRINITY_DN101347_c0_g1_i10;TRINITY_DN101347_c0_g1_i10;TRINITY_DN101347_c0_g1_i16;TRINITY_DN101347_c0_g1_i16;TRINITY_DN101347_c0_g1_i17;TRINITY_DN101347_c0_g1_i17	.;.;.;.;.;.;.;.	sigP:1^33^0.704^YES;sigP:1^17^0.659^YES;sigP:1^33^0.704^YES;sigP:1^17^0.659^YES;sigP:1^33^0.704^YES;sigP:1^17^0.659^YES;sigP:1^33^0.704^YES;sigP:1^17^0.659^YES
TRINITY_DN87532_c0_g2	TRINITY_DN87532_c0_g2_i1;TRINITY_DN87532_c0_g2_i2;TRINITY_DN87532_c0_g2_i3;TRINITY_DN87532_c0_g2_i4;TRINITY_DN87532_c0_g2_i5;TRINITY_DN87532_c0_g2_i6	6	1005449771 ; PREDICTED: microfibril-associated glycoprotein 4-like isoform X2 [Acropora digitifera] ; 70779 ; 297	-0.611096	0.273322	-1.52742	11.9929	5.3037	3.82227	0.224453	5.49201	4.38966	1.67604	0.575048	10.3983	4.59851	3.31406	0.194609	4.76179	3.806	1.45319	0.49859	1153.35	TRINITY_DN87532_c0_g2_i5	gi|1005449771|ref|XP_015762094.1|	1005449771 ; PREDICTED: microfibril-associated glycoprotein 4-like isoform X2 [Acropora digitifera] ; 70779 ; 297	70779	species=Acropora digitifera;genus=Acropora;family=Acroporidae;suborder=Astrocoeniina;order=Scleractinia;subclass=Hexacorallia;class=Anthozoa;phylum=Cnidaria;no rank=Eumetazoa;kingdom=Metazoa;no rank=Opisthokonta;superkingdom=Eukaryota;no rank=cellular organisms;no rank=root	174	72.989	2.05e-85	170	173	170	1710	297	30.4	57.2	collagen trimer;protein complex;macromolecular complex;cellular_component;extracellular region;extrinsic component of external side of plasma membrane;extrinsic component of plasma membrane;extrinsic component of membrane;membrane part;membrane;plasma membrane;cell part;cell;cell periphery;plasma membrane part;external side of plasma membrane;cell surface;side of membrane;carbohydrate binding;binding;molecular_function;metal ion binding;cation binding;ion binding;signaling pattern recognition receptor activity;pattern recognition receptor activity;receptor activity;molecular transducer activity;signaling receptor activity;signal transducer activity;cell surface pattern recognition receptor signaling pathway;pattern recognition receptor signaling pathway;innate immune response-activating signal transduction;activation of innate immune response;positive regulation of innate immune response;innate immune response;defense response;response to stress;response to stimulus;biological_process;immune response;immune system process;regulation of innate immune response;regulation of defense response;regulation of response to stress;regulation of response to stimulus;regulation of biological process;biological regulation;regulation of immune response;regulation of immune system process;positive regulation of immune response;positive regulation of response to stimulus;positive regulation of biological process;positive regulation of immune system process;positive regulation of defense response;activation of immune response;immune response-activating signal transduction;immune response-regulating signaling pathway;signal transduction;cellular process;cellular response to stimulus;single organism signaling;single-organism process;signaling;cell communication;regulation of cellular process;innate immune response activating cell surface receptor signaling pathway;immune response-activating cell surface receptor signaling pathway;immune response-regulating cell surface receptor signaling pathway;cell surface receptor signaling pathway;G-protein coupled receptor signaling pathway;positive regulation of interleukin-8 secretion;interleukin-8 secretion;interleukin-8 production;cytokine production;single-multicellular organism process;multicellular organismal process;cytokine secretion;protein secretion;secretion by cell;single-organism cellular process;secretion;single-organism transport;transport;establishment of localization;localization;single-organism localization;protein transport;establishment of protein localization;protein localization;macromolecule localization;peptide transport;amide transport;nitrogen compound transport;organic substance transport;peptide secretion;regulation of interleukin-8 secretion;regulation of cytokine secretion;regulation of cytokine production;regulation of multicellular organismal process;regulation of protein secretion;regulation of protein transport;regulation of peptide transport;regulation of transport;regulation of localization;regulation of establishment of protein localization;regulation of protein localization;regulation of secretion by cell;regulation of secretion;regulation of peptide secretion;regulation of interleukin-8 production;positive regulation of cytokine secretion;positive regulation of protein secretion;positive regulation of peptide secretion;positive regulation of secretion;positive regulation of transport;positive regulation of secretion by cell;positive regulation of cellular process;positive regulation of protein transport;positive regulation of establishment of protein localization;positive regulation of cytokine production;positive regulation of multicellular organismal process;positive regulation of interleukin-8 production;extracellular exosome;extracellular vesicle;vesicle;membrane-bounded organelle;organelle;extracellular organelle;extracellular region part;extracellular space;intracellular;proteinaceous extracellular matrix;extracellular matrix;heparin binding;anion binding;glycosaminoglycan binding;carbohydrate derivative binding;sulfur compound binding;integrin binding;cell adhesion molecule binding;protein binding;protein complex binding;macromolecular complex binding;receptor binding;actin cytoskeleton organization;cytoskeleton organization;organelle organization;cellular component organization;cellular component organization or biogenesis;actin filament-based process;single-organism organelle organization;cell adhesion;biological adhesion;cell-matrix adhesion;cell-substrate adhesion;collagen fibril organization;protein complex subunit organization;macromolecular complex subunit organization;extracellular matrix organization;extracellular structure organization;supramolecular fiber organization;collagen metabolic process;multicellular organismal macromolecule metabolic process;multicellular organism metabolic process;single-organism metabolic process;metabolic process;macromolecule metabolic process;organic substance metabolic process;elastic fiber assembly;extracellular matrix assembly;cellular component assembly;cellular component biogenesis;;fatty acid metabolic process;monocarboxylic acid metabolic process;carboxylic acid metabolic process;oxoacid metabolic process;organic acid metabolic process;small molecule metabolic process;cellular metabolic process;cellular lipid metabolic process;lipid metabolic process;primary metabolic process;regulation of JUN kinase activity;regulation of JNK cascade;JNK cascade;stress-activated MAPK cascade;MAPK cascade;signal transduction by protein phosphorylation;protein phosphorylation;cellular protein modification process;cellular protein metabolic process;protein metabolic process;cellular macromolecule metabolic process;protein modification process;macromolecule modification;phosphorylation;phosphate-containing compound metabolic process;phosphorus metabolic process;intracellular signal transduction;stress-activated protein kinase signaling cascade;cellular response to stress;regulation of stress-activated MAPK cascade;regulation of MAPK cascade;regulation of protein phosphorylation;regulation of protein modification process;regulation of cellular protein metabolic process;regulation of protein metabolic process;regulation of primary metabolic process;regulation of metabolic process;regulation of macromolecule metabolic process;regulation of cellular metabolic process;regulation of phosphorylation;regulation of phosphate metabolic process;regulation of phosphorus metabolic process;regulation of intracellular signal transduction;regulation of signal transduction;regulation of cell communication;regulation of signaling;regulation of stress-activated protein kinase signaling cascade;regulation of cellular response to stress;regulation of MAP kinase activity;regulation of protein serine/threonine kinase activity;regulation of protein kinase activity;regulation of kinase activity;regulation of transferase activity;regulation of catalytic activity;regulation of molecular function;single organismal cell-cell adhesion;single organism cell adhesion;cell-cell adhesion;triglyceride metabolic process;acylglycerol metabolic process;neutral lipid metabolic process;glycerolipid metabolic process;blood microparticle;antigen binding;calcium-dependent protein binding;mannan binding;polysaccharide binding;pattern binding;proteoglycan binding;glycoprotein binding;complement activation;humoral immune response;protein activation cascade;immune effector process;complement activation, lectin pathway;defense response to Gram-negative bacterium;defense response to bacterium;response to bacterium;response to other organism;multi-organism process;response to external biotic stimulus;response to biotic stimulus;response to external stimulus;defense response to other organism;defense response to Gram-positive bacterium;opsonization;phagocytosis;endocytosis;vesicle-mediated transport;recognition of apoptotic cell;apoptotic cell clearance;phagocytosis, recognition;cell recognition	GO:0005581;GO:0043234;GO:0032991;GO:0005575;GO:0005576;GO:0031232;GO:0019897;GO:0019898;GO:0044425;GO:0016020;GO:0005886;GO:0044464;GO:0005623;GO:0071944;GO:0044459;GO:0009897;GO:0009986;GO:0098552;GO:0030246;GO:0005488;GO:0003674;GO:0046872;GO:0043169;GO:0043167;GO:0008329;GO:0038187;GO:0004872;GO:0060089;GO:0038023;GO:0004871;GO:0002752;GO:0002221;GO:0002758;GO:0002218;GO:0045089;GO:0045087;GO:0006952;GO:0006950;GO:0050896;GO:0008150;GO:0006955;GO:0002376;GO:0045088;GO:0031347;GO:0080134;GO:0048583;GO:0050789;GO:0065007;GO:0050776;GO:0002682;GO:0050778;GO:0048584;GO:0048518;GO:0002684;GO:0031349;GO:0002253;GO:0002757;GO:0002764;GO:0007165;GO:0009987;GO:0051716;GO:0044700;GO:0044699;GO:0023052;GO:0007154;GO:0050794;GO:0002220;GO:0002429;GO:0002768;GO:0007166;GO:0007186;GO:2000484;GO:0072606;GO:0032637;GO:0001816;GO:0044707;GO:0032501;GO:0050663;GO:0009306;GO:0032940;GO:0044763;GO:0046903;GO:0044765;GO:0006810;GO:0051234;GO:0051179;GO:1902578;GO:0015031;GO:0045184;GO:0008104;GO:0033036;GO:0015833;GO:0042886;GO:0071705;GO:0071702;GO:0002790;GO:2000482;GO:0050707;GO:0001817;GO:0051239;GO:0050708;GO:0051223;GO:0090087;GO:0051049;GO:0032879;GO:0070201;GO:0032880;GO:1903530;GO:0051046;GO:0002791;GO:0032677;GO:0050715;GO:0050714;GO:0002793;GO:0051047;GO:0051050;GO:1903532;GO:0048522;GO:0051222;GO:1904951;GO:0001819;GO:0051240;GO:0032757;GO:0070062;GO:1903561;GO:0031982;GO:0043227;GO:0043226;GO:0043230;GO:0044421;GO:0005615;GO:0005622;GO:0005578;GO:0031012;GO:0008201;GO:0043168;GO:0005539;GO:0097367;GO:1901681;GO:0005178;GO:0050839;GO:0005515;GO:0032403;GO:0044877;GO:0005102;GO:0030036;GO:0007010;GO:0006996;GO:0016043;GO:0071840;GO:0030029;GO:1902589;GO:0007155;GO:0022610;GO:0007160;GO:0031589;GO:0030199;GO:0071822;GO:0043933;GO:0030198;GO:0043062;GO:0097435;GO:0032963;GO:0044259;GO:0044236;GO:0044710;GO:0008152;GO:0043170;GO:0071704;GO:0048251;GO:0085029;GO:0022607;GO:0044085;GO:0043206;GO:0006631;GO:0032787;GO:0019752;GO:0043436;GO:0006082;GO:0044281;GO:0044237;GO:0044255;GO:0006629;GO:0044238;GO:0043506;GO:0046328;GO:0007254;GO:0051403;GO:0000165;GO:0023014;GO:0006468;GO:0006464;GO:0044267;GO:0019538;GO:0044260;GO:0036211;GO:0043412;GO:0016310;GO:0006796;GO:0006793;GO:0035556;GO:0031098;GO:0033554;GO:0032872;GO:0043408;GO:0001932;GO:0031399;GO:0032268;GO:0051246;GO:0080090;GO:0019222;GO:0060255;GO:0031323;GO:0042325;GO:0019220;GO:0051174;GO:1902531;GO:0009966;GO:0010646;GO:0023051;GO:0070302;GO:0080135;GO:0043405;GO:0071900;GO:0045859;GO:0043549;GO:0051338;GO:0050790;GO:0065009;GO:0016337;GO:0098602;GO:0098609;GO:0006641;GO:0006639;GO:0006638;GO:0046486;GO:0072562;GO:0003823;GO:0048306;GO:2001065;GO:0030247;GO:0001871;GO:0043394;GO:0001948;GO:0006956;GO:0006959;GO:0072376;GO:0002252;GO:0001867;GO:0050829;GO:0042742;GO:0009617;GO:0051707;GO:0051704;GO:0043207;GO:0009607;GO:0009605;GO:0098542;GO:0050830;GO:0008228;GO:0006909;GO:0006897;GO:0016192;GO:0043654;GO:0043277;GO:0006910;GO:0008037	963	TRINITY_DN87532_c0_g2_i1;TRINITY_DN87532_c0_g2_i2;TRINITY_DN87532_c0_g2_i3;TRINITY_DN87532_c0_g2_i4;TRINITY_DN87532_c0_g2_i5;TRINITY_DN87532_c0_g2_i6	PF00147.15^Fibrinogen_C^Fibrinogen beta and gamma chains, C-terminal globular domain^1-171^E:3.3e-63;PF00147.15^Fibrinogen_C^Fibrinogen beta and gamma chains, C-terminal globular domain^3-143^E:6.3e-46;PF00147.15^Fibrinogen_C^Fibrinogen beta and gamma chains, C-terminal globular domain^1-154^E:1.8e-53;PF00147.15^Fibrinogen_C^Fibrinogen beta and gamma chains, C-terminal globular domain^1-171^E:1.9e-62;PF00147.15^Fibrinogen_C^Fibrinogen beta and gamma chains, C-terminal globular domain^1-171^E:3.3e-63;PF00147.15^Fibrinogen_C^Fibrinogen beta and gamma chains, C-terminal globular domain^3-143^E:1.4e-46	.;.;.;.;.;.
TRINITY_DN92630_c3_g1	TRINITY_DN92630_c3_g1_i1;TRINITY_DN92630_c3_g1_i2;TRINITY_DN92630_c3_g1_i3;TRINITY_DN92630_c3_g1_i4;TRINITY_DN92630_c3_g1_i5;TRINITY_DN92630_c3_g1_i6;TRINITY_DN92630_c3_g1_i7;TRINITY_DN92630_c3_g1_i8;TRINITY_DN92630_c3_g1_i9;TRINITY_DN92630_c3_g1_i10;TRINITY_DN92630_c3_g1_i11;TRINITY_DN92630_c3_g1_i12;TRINITY_DN92630_c3_g1_i13	13	1005458419 ; PREDICTED: choline kinase alpha-like [Acropora digitifera] ; 70779 ; 375	-0.611105	0.0225749	-1.52743	39.2959	59.438	47.5873	39.2792	19.1636	39.1692	28.381	35.193	23.7646	35.9457	28.7788	23.7545	11.5894	23.688	17.1637	21.2833	1653.55	TRINITY_DN92630_c3_g1_i8	gi|1005458419|ref|XP_015766345.1|	1005458419 ; PREDICTED: choline kinase alpha-like [Acropora digitifera] ; 70779 ; 375	70779	species=Acropora digitifera;genus=Acropora;family=Acroporidae;suborder=Astrocoeniina;order=Scleractinia;subclass=Hexacorallia;class=Anthozoa;phylum=Cnidaria;no rank=Eumetazoa;kingdom=Metazoa;no rank=Opisthokonta;superkingdom=Eukaryota;no rank=cellular organisms;no rank=root	238	76.891	9.06e-133	238	238	238	2284	375	31.3	63.5	cytosol;cytoplasm;intracellular part;cell part;cellular_component;cell;intracellular;cytoplasmic part;ATP binding;adenyl ribonucleotide binding;adenyl nucleotide binding;purine nucleotide binding;nucleotide binding;small molecule binding;binding;molecular_function;nucleoside phosphate binding;organic cyclic compound binding;heterocyclic compound binding;purine ribonucleotide binding;ribonucleotide binding;carbohydrate derivative binding;purine ribonucleoside triphosphate binding;anion binding;ion binding;choline binding;ammonium ion binding;cation binding;choline kinase activity;phosphotransferase activity, alcohol group as acceptor;transferase activity, transferring phosphorus-containing groups;transferase activity;catalytic activity;kinase activity;cholinesterase activity;carboxylic ester hydrolase activity;hydrolase activity, acting on ester bonds;hydrolase activity;drug binding;ethanolamine kinase activity;signal transducer activity;CDP-choline pathway;phosphatidylcholine biosynthetic process;organonitrogen compound biosynthetic process;organic substance biosynthetic process;biosynthetic process;metabolic process;biological_process;organic substance metabolic process;organonitrogen compound metabolic process;nitrogen compound metabolic process;phosphatidylcholine metabolic process;ammonium ion metabolic process;glycerophospholipid metabolic process;phospholipid metabolic process;cellular lipid metabolic process;single-organism cellular process;cellular process;single-organism process;lipid metabolic process;single-organism metabolic process;primary metabolic process;cellular metabolic process;phosphate-containing compound metabolic process;phosphorus metabolic process;organophosphate metabolic process;glycerolipid metabolic process;glycerophospholipid biosynthetic process;phospholipid biosynthetic process;cellular biosynthetic process;organophosphate biosynthetic process;lipid biosynthetic process;single-organism biosynthetic process;glycerolipid biosynthetic process;choline metabolic process;ethanolamine metabolic process;ethanolamine-containing compound metabolic process;alcohol metabolic process;small molecule metabolic process;organic hydroxy compound metabolic process;cellular biogenic amine metabolic process;cellular amine metabolic process;amine metabolic process;cellular nitrogen compound metabolic process;primary alcohol metabolic process;primary amino compound metabolic process;lipid transport;single-organism transport;transport;establishment of localization;localization;single-organism localization;lipid localization;macromolecule localization;organic substance transport;phosphatidylethanolamine biosynthetic process;phosphatidylethanolamine metabolic process;response to 3-methylcholanthrene;response to polycyclic arene;response to organic cyclic compound;response to organic substance;response to chemical;response to stimulus;response to toxic substance;signal transduction;cellular response to stimulus;single organism signaling;signaling;cell communication;regulation of cellular process;regulation of biological process;biological regulation	GO:0005829;GO:0005737;GO:0044424;GO:0044464;GO:0005575;GO:0005623;GO:0005622;GO:0044444;GO:0005524;GO:0032559;GO:0030554;GO:0017076;GO:0000166;GO:0036094;GO:0005488;GO:0003674;GO:1901265;GO:0097159;GO:1901363;GO:0032555;GO:0032553;GO:0097367;GO:0035639;GO:0043168;GO:0043167;GO:0033265;GO:0070405;GO:0043169;GO:0004103;GO:0016773;GO:0016772;GO:0016740;GO:0003824;GO:0016301;GO:0004104;GO:0052689;GO:0016788;GO:0016787;GO:0008144;GO:0004305;GO:0004871;GO:0006657;GO:0006656;GO:1901566;GO:1901576;GO:0009058;GO:0008152;GO:0008150;GO:0071704;GO:1901564;GO:0006807;GO:0046470;GO:0097164;GO:0006650;GO:0006644;GO:0044255;GO:0044763;GO:0009987;GO:0044699;GO:0006629;GO:0044710;GO:0044238;GO:0044237;GO:0006796;GO:0006793;GO:0019637;GO:0046486;GO:0046474;GO:0008654;GO:0044249;GO:0090407;GO:0008610;GO:0044711;GO:0045017;GO:0019695;GO:0006580;GO:0042439;GO:0006066;GO:0044281;GO:1901615;GO:0006576;GO:0044106;GO:0009308;GO:0034641;GO:0034308;GO:1901160;GO:0006869;GO:0044765;GO:0006810;GO:0051234;GO:0051179;GO:1902578;GO:0010876;GO:0033036;GO:0071702;GO:0006646;GO:0046337;GO:1904681;GO:1903165;GO:0014070;GO:0010033;GO:0042221;GO:0050896;GO:0009636;GO:0007165;GO:0051716;GO:0044700;GO:0023052;GO:0007154;GO:0050794;GO:0050789;GO:0065007	2545	TRINITY_DN92630_c3_g1_i2;TRINITY_DN92630_c3_g1_i3;TRINITY_DN92630_c3_g1_i5;TRINITY_DN92630_c3_g1_i6;TRINITY_DN92630_c3_g1_i8;TRINITY_DN92630_c3_g1_i9;TRINITY_DN92630_c3_g1_i10;TRINITY_DN92630_c3_g1_i13	PF01633.17^Choline_kinase^Choline/ethanolamine kinase^65-117^E:1.4e-10;PF01636.20^APH^Phosphotransferase enzyme family^39-267^E:2.1e-06`PF01633.17^Choline_kinase^Choline/ethanolamine kinase^65-289^E:6.2e-65;PF01636.20^APH^Phosphotransferase enzyme family^39-268^E:3.1e-06`PF01633.17^Choline_kinase^Choline/ethanolamine kinase^65-289^E:1.3e-64;PF01633.17^Choline_kinase^Choline/ethanolamine kinase^28-252^E:3.9e-65`PF01636.20^APH^Phosphotransferase enzyme family^84-230^E:3.5e-06;PF01633.17^Choline_kinase^Choline/ethanolamine kinase^12-236^E:3.1e-65`PF01636.20^APH^Phosphotransferase enzyme family^69-214^E:3.7e-06;PF01633.17^Choline_kinase^Choline/ethanolamine kinase^28-252^E:9.3e-65`PF01636.20^APH^Phosphotransferase enzyme family^84-231^E:5.9e-06;PF01633.17^Choline_kinase^Choline/ethanolamine kinase^12-236^E:8e-65`PF01636.20^APH^Phosphotransferase enzyme family^70-215^E:6.3e-06;PF01633.17^Choline_kinase^Choline/ethanolamine kinase^28-127^E:1.9e-24	.;.;.;.;.;.;.;.
TRINITY_DN98125_c2_g4	TRINITY_DN98125_c2_g4_i1;TRINITY_DN98125_c2_g4_i2;TRINITY_DN98125_c2_g4_i3;TRINITY_DN98125_c2_g4_i4;TRINITY_DN98125_c2_g4_i5;TRINITY_DN98125_c2_g4_i6;TRINITY_DN98125_c2_g4_i7;TRINITY_DN98125_c2_g4_i8;TRINITY_DN98125_c2_g4_i9;TRINITY_DN98125_c2_g4_i10	10	1005423711 ; PREDICTED: 2-amino-3-carboxymuconate-6-semialdehyde decarboxylase-like [Acropora digitifera] ; 70779 ; 349	-0.611186	0.00658364	-1.52751	84.4607	79.7383	82.7521	125.918	62.6322	57.2906	54.7507	63.3703	28.674	27.0708	28.0939	42.7485	21.2633	19.4499	18.5876	21.5139	2945.55	TRINITY_DN98125_c2_g4_i9	gi|1005423711|ref|XP_015772896.1|	1005423711 ; PREDICTED: 2-amino-3-carboxymuconate-6-semialdehyde decarboxylase-like [Acropora digitifera] ; 70779 ; 349	70779	species=Acropora digitifera;genus=Acropora;family=Acroporidae;suborder=Astrocoeniina;order=Scleractinia;subclass=Hexacorallia;class=Anthozoa;phylum=Cnidaria;no rank=Eumetazoa;kingdom=Metazoa;no rank=Opisthokonta;superkingdom=Eukaryota;no rank=cellular organisms;no rank=root	289	91.696	0	289	289	289	3562	349	24.3	82.8	cytosol;cytoplasm;intracellular part;cell part;cellular_component;cell;intracellular;cytoplasmic part;extracellular exosome;extracellular vesicle;vesicle;membrane-bounded organelle;organelle;extracellular region;extracellular organelle;extracellular region part;aminocarboxymuconate-semialdehyde decarboxylase activity;carboxy-lyase activity;carbon-carbon lyase activity;lyase activity;catalytic activity;molecular_function;hydrolase activity;metal ion binding;cation binding;ion binding;binding;quinolinate metabolic process;pyridine-containing compound metabolic process;organonitrogen compound metabolic process;organic substance metabolic process;metabolic process;biological_process;nitrogen compound metabolic process;heterocycle metabolic process;cellular metabolic process;cellular process;organic cyclic compound metabolic process;cellular nitrogen compound metabolic process;dicarboxylic acid metabolic process;carboxylic acid metabolic process;oxoacid metabolic process;organic acid metabolic process;small molecule metabolic process;single-organism metabolic process;single-organism process;single-organism cellular process;tryptophan metabolic process;alpha-amino acid metabolic process;cellular amino acid metabolic process;primary metabolic process;aromatic amino acid family metabolic process;cellular aromatic compound metabolic process;indolalkylamine metabolic process;cellular biogenic amine metabolic process;cellular amine metabolic process;amine metabolic process;indole-containing compound metabolic process	GO:0005829;GO:0005737;GO:0044424;GO:0044464;GO:0005575;GO:0005623;GO:0005622;GO:0044444;GO:0070062;GO:1903561;GO:0031982;GO:0043227;GO:0043226;GO:0005576;GO:0043230;GO:0044421;GO:0001760;GO:0016831;GO:0016830;GO:0016829;GO:0003824;GO:0003674;GO:0016787;GO:0046872;GO:0043169;GO:0043167;GO:0005488;GO:0046874;GO:0072524;GO:1901564;GO:0071704;GO:0008152;GO:0008150;GO:0006807;GO:0046483;GO:0044237;GO:0009987;GO:1901360;GO:0034641;GO:0043648;GO:0019752;GO:0043436;GO:0006082;GO:0044281;GO:0044710;GO:0044699;GO:0044763;GO:0006568;GO:1901605;GO:0006520;GO:0044238;GO:0009072;GO:0006725;GO:0006586;GO:0006576;GO:0044106;GO:0009308;GO:0042430	556	TRINITY_DN98125_c2_g4_i1;TRINITY_DN98125_c2_g4_i3;TRINITY_DN98125_c2_g4_i4;TRINITY_DN98125_c2_g4_i6;TRINITY_DN98125_c2_g4_i7;TRINITY_DN98125_c2_g4_i8;TRINITY_DN98125_c2_g4_i9	PF04909.11^Amidohydro_2^Amidohydrolase^2-211^E:1.4e-48;PF04909.11^Amidohydro_2^Amidohydrolase^12-109^E:2e-16;PF04909.11^Amidohydro_2^Amidohydrolase^5-288^E:1.1e-54;PF04909.11^Amidohydro_2^Amidohydrolase^12-109^E:2e-16;PF04909.11^Amidohydro_2^Amidohydrolase^5-288^E:1.1e-54;PF04909.11^Amidohydro_2^Amidohydrolase^5-288^E:1.1e-54;PF04909.11^Amidohydro_2^Amidohydrolase^5-288^E:1.1e-54	.;.;.;.;.;.;.
TRINITY_DN101026_c1_g1	TRINITY_DN101026_c1_g1_i1;TRINITY_DN101026_c1_g1_i2;TRINITY_DN101026_c1_g1_i3;TRINITY_DN101026_c1_g1_i4;TRINITY_DN101026_c1_g1_i5;TRINITY_DN101026_c1_g1_i6;TRINITY_DN101026_c1_g1_i7;TRINITY_DN101026_c1_g1_i8;TRINITY_DN101026_c1_g1_i9;TRINITY_DN101026_c1_g1_i10;TRINITY_DN101026_c1_g1_i11;TRINITY_DN101026_c1_g1_i12;TRINITY_DN101026_c1_g1_i13;TRINITY_DN101026_c1_g1_i14;TRINITY_DN101026_c1_g1_i15;TRINITY_DN101026_c1_g1_i16;TRINITY_DN101026_c1_g1_i17;TRINITY_DN101026_c1_g1_i18;TRINITY_DN101026_c1_g1_i19;TRINITY_DN101026_c1_g1_i20;TRINITY_DN101026_c1_g1_i21;TRINITY_DN101026_c1_g1_i22	22	1005447752 ; PREDICTED: abscission/NoCut checkpoint regulator-like isoform X2 [Acropora digitifera] ; 70779 ; 398	-0.611385	0.0102248	-1.52773	61.4956	55.7803	55.4229	36.8103	43.0012	33.2038	43.0184	19.6667	23.3865	21.213	21.0771	13.9988	16.3532	12.6273	16.3597	7.47915	2629.53	TRINITY_DN101026_c1_g1_i4	gi|1005447752|ref|XP_015761159.1|	1005447752 ; PREDICTED: abscission/NoCut checkpoint regulator-like isoform X2 [Acropora digitifera] ; 70779 ; 398	70779	species=Acropora digitifera;genus=Acropora;family=Acroporidae;suborder=Astrocoeniina;order=Scleractinia;subclass=Hexacorallia;class=Anthozoa;phylum=Cnidaria;no rank=Eumetazoa;kingdom=Metazoa;no rank=Opisthokonta;superkingdom=Eukaryota;no rank=cellular organisms;no rank=root	211	69.668	2.84e-95	211	207	211	3338	398	18.6	53	centrosome;intracellular non-membrane-bounded organelle;intracellular organelle;intracellular;cell part;cellular_component;cell;organelle;intracellular part;non-membrane-bounded organelle;microtubule organizing center;cytoskeletal part;cytoskeleton;intracellular organelle part;organelle part;microtubule cytoskeleton;cleavage furrow;cell surface furrow;cell surface;cell division site part;cell division site;cytoplasm;midbody;phosphatidylinositol-3-phosphate binding;phosphatidylinositol phosphate binding;phosphatidylinositol binding;phospholipid binding;anion binding;ion binding;binding;molecular_function;lipid binding;zinc ion binding;transition metal ion binding;metal ion binding;cation binding;abscission;developmental process;biological_process;multicellular organism development;single-multicellular organism process;single-organism process;multicellular organismal process;single-organism developmental process;anatomical structure development;cell cycle;single-organism cellular process;cellular process;cell division;negative regulation of cytokinesis;cytokinesis;cell cycle process;negative regulation of cell division;regulation of cell division;regulation of cellular process;regulation of biological process;biological regulation;negative regulation of cellular process;negative regulation of biological process;negative regulation of cell cycle process;negative regulation of cell cycle;regulation of cell cycle;regulation of cell cycle process;regulation of cytokinesis	GO:0005813;GO:0043232;GO:0043229;GO:0005622;GO:0044464;GO:0005575;GO:0005623;GO:0043226;GO:0044424;GO:0043228;GO:0005815;GO:0044430;GO:0005856;GO:0044446;GO:0044422;GO:0015630;GO:0032154;GO:0097610;GO:0009986;GO:0032155;GO:0032153;GO:0005737;GO:0030496;GO:0032266;GO:1901981;GO:0035091;GO:0005543;GO:0043168;GO:0043167;GO:0005488;GO:0003674;GO:0008289;GO:0008270;GO:0046914;GO:0046872;GO:0043169;GO:0009838;GO:0032502;GO:0008150;GO:0007275;GO:0044707;GO:0044699;GO:0032501;GO:0044767;GO:0048856;GO:0007049;GO:0044763;GO:0009987;GO:0051301;GO:0032466;GO:0000910;GO:0022402;GO:0051782;GO:0051302;GO:0050794;GO:0050789;GO:0065007;GO:0048523;GO:0048519;GO:0010948;GO:0045786;GO:0051726;GO:0010564;GO:0032465	1640	TRINITY_DN101026_c1_g1_i4;TRINITY_DN101026_c1_g1_i10;TRINITY_DN101026_c1_g1_i11;TRINITY_DN101026_c1_g1_i18	PF01363.18^FYVE^FYVE zinc finger^4-57^E:3.9e-12;PF01363.18^FYVE^FYVE zinc finger^4-57^E:1.5e-11;PF01363.18^FYVE^FYVE zinc finger^4-57^E:1.5e-11;PF01363.18^FYVE^FYVE zinc finger^4-57^E:1.5e-11	.;.;.;.
TRINITY_DN90601_c2_g5	TRINITY_DN90601_c2_g5_i1;TRINITY_DN90601_c2_g5_i2;TRINITY_DN90601_c2_g5_i3;TRINITY_DN90601_c2_g5_i4;TRINITY_DN90601_c2_g5_i5	5	1176117487 ; BTB/POZ domain-containing protein 6-B-like [Orbicella faveolata] ; 48498 ; 460	-0.611526	0.1572	-1.52787	5.10337	7.49833	4.77784	7.63139	3.27183	5.06499	2.4582	5.29044	4.69659	6.90066	4.39701	7.02312	3.01105	4.66127	2.26226	4.86876	1086.61	TRINITY_DN90601_c2_g5_i3	gi|1176117487|ref|XP_020629912.1|	1176117487 ; BTB/POZ domain-containing protein 6-B-like [Orbicella faveolata] ; 48498 ; 460	48498	species=Montastraea faveolata;genus=Montastraea;family=Montastraeidae;suborder=Faviina;order=Scleractinia;subclass=Hexacorallia;class=Anthozoa;phylum=Cnidaria;no rank=Eumetazoa;kingdom=Metazoa;no rank=Opisthokonta;superkingdom=Eukaryota;no rank=cellular organisms;no rank=root	259	49.807	4.95e-75	257	247	257	1089	460	68	55.9	;nucleus;intracellular membrane-bounded organelle;membrane-bounded organelle;organelle;cellular_component;intracellular organelle;intracellular;cell part;cell;intracellular part;plasma membrane;membrane;cell periphery;ligase activity;catalytic activity;molecular_function;ubiquitin-protein transferase activity;ubiquitin-like protein transferase activity;transferase activity;zinc ion binding;transition metal ion binding;metal ion binding;cation binding;ion binding;binding;adult walking behavior;walking behavior;locomotory behavior;behavior;biological_process;adult locomotory behavior;adult behavior;single-multicellular organism process;single-organism process;multicellular organismal process;single-organism behavior;autophagy;cellular catabolic process;cellular metabolic process;metabolic process;cellular process;catabolic process;BMP signaling pathway;transmembrane receptor protein serine/threonine kinase signaling pathway;enzyme linked receptor protein signaling pathway;cell surface receptor signaling pathway;signal transduction;cellular response to stimulus;response to stimulus;single organism signaling;signaling;cell communication;regulation of cellular process;regulation of biological process;biological regulation;cellular response to BMP stimulus;response to BMP;response to growth factor;response to organic substance;response to chemical;response to endogenous stimulus;cellular response to growth factor stimulus;cellular response to organic substance;cellular response to chemical stimulus;cellular response to endogenous stimulus;regulation of transcription from RNA polymerase II promoter;regulation of transcription, DNA-templated;regulation of cellular macromolecule biosynthetic process;cellular macromolecule biosynthetic process;cellular biosynthetic process;biosynthetic process;cellular macromolecule metabolic process;macromolecule metabolic process;organic substance metabolic process;macromolecule biosynthetic process;organic substance biosynthetic process;regulation of macromolecule biosynthetic process;regulation of macromolecule metabolic process;regulation of metabolic process;regulation of biosynthetic process;regulation of cellular biosynthetic process;regulation of cellular metabolic process;transcription, DNA-templated;nucleic acid-templated transcription;RNA biosynthetic process;nucleobase-containing compound biosynthetic process;heterocycle biosynthetic process;heterocycle metabolic process;cellular nitrogen compound biosynthetic process;cellular nitrogen compound metabolic process;nitrogen compound metabolic process;organic cyclic compound biosynthetic process;organic cyclic compound metabolic process;nucleobase-containing compound metabolic process;cellular aromatic compound metabolic process;primary metabolic process;aromatic compound biosynthetic process;RNA metabolic process;nucleic acid metabolic process;gene expression;regulation of gene expression;regulation of nucleic acid-templated transcription;regulation of RNA biosynthetic process;regulation of RNA metabolic process;regulation of nucleobase-containing compound metabolic process;regulation of nitrogen compound metabolic process;regulation of primary metabolic process;transcription from RNA polymerase II promoter;locomotion;negative regulation of BMP signaling pathway;negative regulation of transmembrane receptor protein serine/threonine kinase signaling pathway;negative regulation of signal transduction;negative regulation of cell communication;regulation of cell communication;negative regulation of cellular process;negative regulation of biological process;negative regulation of signaling;regulation of signaling;negative regulation of response to stimulus;regulation of response to stimulus;regulation of signal transduction;regulation of transmembrane receptor protein serine/threonine kinase signaling pathway;negative regulation of cellular response to growth factor stimulus;regulation of cellular response to growth factor stimulus;regulation of BMP signaling pathway;negative regulation of synaptic growth at neuromuscular junction;negative regulation of neuromuscular junction development;regulation of neuromuscular junction development;neuromuscular junction development;synapse organization;single-organism cellular process;cellular component organization;cellular component organization or biogenesis;regulation of synapse organization;regulation of cellular component organization;regulation of synapse structure or activity;regulation of biological quality;negative regulation of synapse organization;negative regulation of cellular component organization;synaptic growth at neuromuscular junction;synapse assembly;cellular component assembly;cellular component biogenesis;nervous system development;system development;multicellular organism development;single-organism developmental process;developmental process;anatomical structure development;developmental growth;growth;negative regulation of developmental growth;negative regulation of developmental process;regulation of developmental process;regulation of developmental growth;regulation of growth;negative regulation of growth;regulation of synaptic growth at neuromuscular junction;regulation of synapse assembly;regulation of cellular component biogenesis;regulation of nervous system development;regulation of multicellular organismal development;regulation of multicellular organismal process;negative regulation of synapse assembly;negative regulation of nervous system development;negative regulation of multicellular organismal process;protein ubiquitination;protein modification by small protein conjugation;protein modification by small protein conjugation or removal;cellular protein modification process;cellular protein metabolic process;protein metabolic process;protein modification process;macromolecule modification;regulation of terminal button organization;terminal button organization;response to axon injury;response to wounding;response to stress;P-body;cytoplasmic ribonucleoprotein granule;cytoplasmic part;cytoplasm;ribonucleoprotein granule;intracellular ribonucleoprotein complex;ribonucleoprotein complex;macromolecular complex;intracellular non-membrane-bounded organelle;non-membrane-bounded organelle	GO:0016023;GO:0005634;GO:0043231;GO:0043227;GO:0043226;GO:0005575;GO:0043229;GO:0005622;GO:0044464;GO:0005623;GO:0044424;GO:0005886;GO:0016020;GO:0071944;GO:0016874;GO:0003824;GO:0003674;GO:0004842;GO:0019787;GO:0016740;GO:0008270;GO:0046914;GO:0046872;GO:0043169;GO:0043167;GO:0005488;GO:0007628;GO:0090659;GO:0007626;GO:0007610;GO:0008150;GO:0008344;GO:0030534;GO:0044707;GO:0044699;GO:0032501;GO:0044708;GO:0006914;GO:0044248;GO:0044237;GO:0008152;GO:0009987;GO:0009056;GO:0030509;GO:0007178;GO:0007167;GO:0007166;GO:0007165;GO:0051716;GO:0050896;GO:0044700;GO:0023052;GO:0007154;GO:0050794;GO:0050789;GO:0065007;GO:0071773;GO:0071772;GO:0070848;GO:0010033;GO:0042221;GO:0009719;GO:0071363;GO:0071310;GO:0070887;GO:0071495;GO:0006357;GO:0006355;GO:2000112;GO:0034645;GO:0044249;GO:0009058;GO:0044260;GO:0043170;GO:0071704;GO:0009059;GO:1901576;GO:0010556;GO:0060255;GO:0019222;GO:0009889;GO:0031326;GO:0031323;GO:0006351;GO:0097659;GO:0032774;GO:0034654;GO:0018130;GO:0046483;GO:0044271;GO:0034641;GO:0006807;GO:1901362;GO:1901360;GO:0006139;GO:0006725;GO:0044238;GO:0019438;GO:0016070;GO:0090304;GO:0010467;GO:0010468;GO:1903506;GO:2001141;GO:0051252;GO:0019219;GO:0051171;GO:0080090;GO:0006366;GO:0040011;GO:0030514;GO:0090101;GO:0009968;GO:0010648;GO:0010646;GO:0048523;GO:0048519;GO:0023057;GO:0023051;GO:0048585;GO:0048583;GO:0009966;GO:0090092;GO:0090288;GO:0090287;GO:0030510;GO:0045886;GO:1904397;GO:1904396;GO:0007528;GO:0050808;GO:0044763;GO:0016043;GO:0071840;GO:0050807;GO:0051128;GO:0050803;GO:0065008;GO:1905809;GO:0051129;GO:0051124;GO:0007416;GO:0022607;GO:0044085;GO:0007399;GO:0048731;GO:0007275;GO:0044767;GO:0032502;GO:0048856;GO:0048589;GO:0040007;GO:0048640;GO:0051093;GO:0050793;GO:0048638;GO:0040008;GO:0045926;GO:0008582;GO:0051963;GO:0044087;GO:0051960;GO:2000026;GO:0051239;GO:0051964;GO:0051961;GO:0051241;GO:0016567;GO:0032446;GO:0070647;GO:0006464;GO:0044267;GO:0019538;GO:0036211;GO:0043412;GO:2000331;GO:0072553;GO:0048678;GO:0009611;GO:0006950;GO:0000932;GO:0036464;GO:0044444;GO:0005737;GO:0035770;GO:0030529;GO:1990904;GO:0032991;GO:0043232;GO:0043228	408	TRINITY_DN90601_c2_g5_i2;TRINITY_DN90601_c2_g5_i3;TRINITY_DN90601_c2_g5_i4	PF08005.9^PHR^PHR domain^2-129^E:7e-24;PF08005.9^PHR^PHR domain^97-245^E:9.4e-28;PF08005.9^PHR^PHR domain^114-261^E:8.9e-28	.;.;.
TRINITY_DN95527_c2_g1	TRINITY_DN95527_c2_g1_i1;TRINITY_DN95527_c2_g1_i2;TRINITY_DN95527_c2_g1_i3;TRINITY_DN95527_c2_g1_i4;TRINITY_DN95527_c2_g1_i5	5	1176057279 ; 40S ribosomal protein S2 [Orbicella faveolata] ; 48498 ; 277	-0.611603	0.028832	-1.52796	1214.86	926.318	1028	1129.22	757.079	617.366	1033.56	463.029	1148.14	875.446	971.543	1067.21	715.501	583.461	976.798	437.6	1058.11	TRINITY_DN95527_c2_g1_i4	gi|1176057279|ref|XP_020605530.1|	1176057279 ; 40S ribosomal protein S2 [Orbicella faveolata] ; 48498 ; 277	48498	species=Montastraea faveolata;genus=Montastraea;family=Montastraeidae;suborder=Faviina;order=Scleractinia;subclass=Hexacorallia;class=Anthozoa;phylum=Cnidaria;no rank=Eumetazoa;kingdom=Metazoa;no rank=Opisthokonta;superkingdom=Eukaryota;no rank=cellular organisms;no rank=root	132	98.485	1.32e-87	132	132	132	1210	277	32.7	47.7	small ribosomal subunit;ribosomal subunit;ribosome;cytoplasmic part;cytoplasm;intracellular part;cell part;cellular_component;cell;intracellular;intracellular ribonucleoprotein complex;ribonucleoprotein complex;macromolecular complex;intracellular non-membrane-bounded organelle;intracellular organelle;organelle;non-membrane-bounded organelle;intracellular organelle part;organelle part;RNA binding;nucleic acid binding;heterocyclic compound binding;binding;molecular_function;organic cyclic compound binding;structural constituent of ribosome;structural molecule activity;translation;gene expression;macromolecule metabolic process;organic substance metabolic process;metabolic process;biological_process;cellular macromolecule biosynthetic process;cellular biosynthetic process;biosynthetic process;cellular metabolic process;cellular process;cellular macromolecule metabolic process;macromolecule biosynthetic process;organic substance biosynthetic process;peptide biosynthetic process;organonitrogen compound biosynthetic process;organonitrogen compound metabolic process;nitrogen compound metabolic process;peptide metabolic process;cellular amide metabolic process;cellular nitrogen compound metabolic process;amide biosynthetic process;cellular nitrogen compound biosynthetic process;cellular protein metabolic process;protein metabolic process;primary metabolic process;nuclear chromosome;nuclear part;nucleus;intracellular membrane-bounded organelle;membrane-bounded organelle;chromosome;nuclear lumen;intracellular organelle lumen;organelle lumen;membrane-enclosed lumen;nucleolus;multicellular organism development;single-multicellular organism process;single-organism process;multicellular organismal process;single-organism developmental process;developmental process;anatomical structure development;oogenesis;female gamete generation;gamete generation;sexual reproduction;reproduction;multi-organism reproductive process;multi-organism process;reproductive process;single organism reproductive process;multicellular organismal reproductive process;multicellular organism reproduction;germ cell development;developmental process involved in reproduction;cell development;cell differentiation;cellular developmental process;single-organism cellular process;cellular process involved in reproduction in multicellular organism	GO:0015935;GO:0044391;GO:0005840;GO:0044444;GO:0005737;GO:0044424;GO:0044464;GO:0005575;GO:0005623;GO:0005622;GO:0030529;GO:1990904;GO:0032991;GO:0043232;GO:0043229;GO:0043226;GO:0043228;GO:0044446;GO:0044422;GO:0003723;GO:0003676;GO:1901363;GO:0005488;GO:0003674;GO:0097159;GO:0003735;GO:0005198;GO:0006412;GO:0010467;GO:0043170;GO:0071704;GO:0008152;GO:0008150;GO:0034645;GO:0044249;GO:0009058;GO:0044237;GO:0009987;GO:0044260;GO:0009059;GO:1901576;GO:0043043;GO:1901566;GO:1901564;GO:0006807;GO:0006518;GO:0043603;GO:0034641;GO:0043604;GO:0044271;GO:0044267;GO:0019538;GO:0044238;GO:0000228;GO:0044428;GO:0005634;GO:0043231;GO:0043227;GO:0005694;GO:0031981;GO:0070013;GO:0043233;GO:0031974;GO:0005730;GO:0007275;GO:0044707;GO:0044699;GO:0032501;GO:0044767;GO:0032502;GO:0048856;GO:0048477;GO:0007292;GO:0007276;GO:0019953;GO:0000003;GO:0044703;GO:0051704;GO:0022414;GO:0044702;GO:0048609;GO:0032504;GO:0007281;GO:0003006;GO:0048468;GO:0030154;GO:0048869;GO:0044763;GO:0022412	411	TRINITY_DN95527_c2_g1_i4;TRINITY_DN95527_c2_g1_i5	PF00333.17^Ribosomal_S5^Ribosomal protein S5, N-terminal domain^1-57^E:3.1e-27`PF03719.12^Ribosomal_S5_C^Ribosomal protein S5, C-terminal domain^76-132^E:6.1e-21;PF00333.17^Ribosomal_S5^Ribosomal protein S5, N-terminal domain^1-57^E:3.9e-27`PF03719.12^Ribosomal_S5_C^Ribosomal protein S5, C-terminal domain^76-147^E:8.4e-30	.;.
TRINITY_DN93601_c8_g2	TRINITY_DN93601_c8_g2_i1;TRINITY_DN93601_c8_g2_i2;TRINITY_DN93601_c8_g2_i3;TRINITY_DN93601_c8_g2_i4;TRINITY_DN93601_c8_g2_i5	5	1176066085 ; charged multivesicular body protein 4b-like [Orbicella faveolata] ; 48498 ; 215	-0.611754	0.00890196	-1.52812	94.1571	88.334	73.3876	107.288	58.893	59.6543	60.561	54.1695	70.9549	66.5667	55.3034	80.8503	44.3806	44.9543	45.6375	40.8211	1327	TRINITY_DN93601_c8_g2_i5	gi|1176066085|ref|XP_020603263.1|	1176066085 ; charged multivesicular body protein 4b-like [Orbicella faveolata] ; 48498 ; 215	48498	species=Montastraea faveolata;genus=Montastraea;family=Montastraeidae;suborder=Faviina;order=Scleractinia;subclass=Hexacorallia;class=Anthozoa;phylum=Cnidaria;no rank=Eumetazoa;kingdom=Metazoa;no rank=Opisthokonta;superkingdom=Eukaryota;no rank=cellular organisms;no rank=root	215	93.488	3.37e-116	215	215	215	1328	215	48.6	100	cytosol;cytoplasm;intracellular part;cell part;cellular_component;cell;intracellular;cytoplasmic part;late endosome membrane;late endosome;endosome;endomembrane system;cytoplasmic vesicle;intracellular vesicle;vesicle;membrane-bounded organelle;organelle;intracellular organelle;endosome membrane;endosomal part;cytoplasmic vesicle part;intracellular organelle part;organelle part;bounding membrane of organelle;organelle membrane;membrane;whole membrane;protein transport;establishment of protein localization;protein localization;macromolecule localization;localization;biological_process;establishment of localization;peptide transport;amide transport;nitrogen compound transport;transport;organic substance transport;vacuolar transport	GO:0005829;GO:0005737;GO:0044424;GO:0044464;GO:0005575;GO:0005623;GO:0005622;GO:0044444;GO:0031902;GO:0005770;GO:0005768;GO:0012505;GO:0031410;GO:0097708;GO:0031982;GO:0043227;GO:0043226;GO:0043229;GO:0010008;GO:0044440;GO:0044433;GO:0044446;GO:0044422;GO:0098588;GO:0031090;GO:0016020;GO:0098805;GO:0015031;GO:0045184;GO:0008104;GO:0033036;GO:0051179;GO:0008150;GO:0051234;GO:0015833;GO:0042886;GO:0071705;GO:0006810;GO:0071702;GO:0007034	168	TRINITY_DN93601_c8_g2_i1;TRINITY_DN93601_c8_g2_i4;TRINITY_DN93601_c8_g2_i5	PF03357.18^Snf7^Snf7^57-156^E:2.3e-24;PF03357.18^Snf7^Snf7^57-230^E:9.7e-51;PF03357.18^Snf7^Snf7^57-230^E:9.7e-51	.;.;.
TRINITY_DN99465_c0_g1	TRINITY_DN99465_c0_g1_i1;TRINITY_DN99465_c0_g1_i2;TRINITY_DN99465_c0_g1_i3;TRINITY_DN99465_c0_g1_i4	4	1005488001 ; PREDICTED: BTB/POZ domain-containing adapter for CUL3-mediated RhoA degradation protein 3-like [Acropora digitifera] ; 70779 ; 286	-0.612061	0.0129499	-1.52844	32.9167	27.4329	31.9159	33.8924	21.3838	17.221	23.2411	19.8967	16.5063	13.7564	16.0045	16.9956	10.723	8.63556	11.6544	9.97732	1994.19	TRINITY_DN99465_c0_g1_i3	gi|1005488001|ref|XP_015780587.1|	1005488001 ; PREDICTED: BTB/POZ domain-containing adapter for CUL3-mediated RhoA degradation protein 3-like [Acropora digitifera] ; 70779 ; 286	70779	species=Acropora digitifera;genus=Acropora;family=Acroporidae;suborder=Astrocoeniina;order=Scleractinia;subclass=Hexacorallia;class=Anthozoa;phylum=Cnidaria;no rank=Eumetazoa;kingdom=Metazoa;no rank=Opisthokonta;superkingdom=Eukaryota;no rank=cellular organisms;no rank=root	286	96.853	0	286	286	286	2546	286	33.7	100	Cul3-RING ubiquitin ligase complex;cullin-RING ubiquitin ligase complex;ubiquitin ligase complex;intracellular part;cell part;cellular_component;cell;intracellular;transferase complex;catalytic complex;macromolecular complex;cytoplasm;nucleoplasm;nuclear lumen;intracellular organelle lumen;organelle lumen;organelle part;organelle;membrane-enclosed lumen;intracellular organelle;nuclear part;intracellular organelle part;nucleus;intracellular membrane-bounded organelle;membrane-bounded organelle;MKS complex;protein complex;ciliary transition zone;ciliary part;cilium;cell projection;cell projection part;proteasome-mediated ubiquitin-dependent protein catabolic process;ubiquitin-dependent protein catabolic process;modification-dependent protein catabolic process;proteolysis involved in cellular protein catabolic process;proteolysis;protein metabolic process;macromolecule metabolic process;organic substance metabolic process;metabolic process;biological_process;primary metabolic process;cellular protein catabolic process;protein catabolic process;macromolecule catabolic process;organic substance catabolic process;catabolic process;cellular protein metabolic process;cellular macromolecule metabolic process;cellular metabolic process;cellular process;cellular macromolecule catabolic process;cellular catabolic process;modification-dependent macromolecule catabolic process;proteasomal protein catabolic process;protein homooligomerization;protein oligomerization;protein complex assembly;protein complex subunit organization;macromolecular complex subunit organization;cellular component organization;cellular component organization or biogenesis;macromolecular complex assembly;cellular component assembly;cellular component biogenesis;protein complex biogenesis;protein ubiquitination;protein modification by small protein conjugation;protein modification by small protein conjugation or removal;cellular protein modification process;protein modification process;macromolecule modification;protein binding;binding;molecular_function	GO:0031463;GO:0031461;GO:0000151;GO:0044424;GO:0044464;GO:0005575;GO:0005623;GO:0005622;GO:1990234;GO:1902494;GO:0032991;GO:0005737;GO:0005654;GO:0031981;GO:0070013;GO:0043233;GO:0044422;GO:0043226;GO:0031974;GO:0043229;GO:0044428;GO:0044446;GO:0005634;GO:0043231;GO:0043227;GO:0036038;GO:0043234;GO:0035869;GO:0044441;GO:0005929;GO:0042995;GO:0044463;GO:0043161;GO:0006511;GO:0019941;GO:0051603;GO:0006508;GO:0019538;GO:0043170;GO:0071704;GO:0008152;GO:0008150;GO:0044238;GO:0044257;GO:0030163;GO:0009057;GO:1901575;GO:0009056;GO:0044267;GO:0044260;GO:0044237;GO:0009987;GO:0044265;GO:0044248;GO:0043632;GO:0010498;GO:0051260;GO:0051259;GO:0006461;GO:0071822;GO:0043933;GO:0016043;GO:0071840;GO:0065003;GO:0022607;GO:0044085;GO:0070271;GO:0016567;GO:0032446;GO:0070647;GO:0006464;GO:0036211;GO:0043412;GO:0005515;GO:0005488;GO:0003674	459	TRINITY_DN99465_c0_g1_i1;TRINITY_DN99465_c0_g1_i2;TRINITY_DN99465_c0_g1_i3;TRINITY_DN99465_c0_g1_i4	PF02214.19^BTB_2^BTB/POZ domain^19-109^E:7.5e-19;PF02214.19^BTB_2^BTB/POZ domain^19-109^E:3.1e-19`PF00651.28^BTB^BTB/POZ domain^38-116^E:0.00039;PF02214.19^BTB_2^BTB/POZ domain^19-109^E:7.5e-19;PF02214.19^BTB_2^BTB/POZ domain^19-109^E:7.5e-19	.;.;.;.
TRINITY_DN87892_c0_g1	TRINITY_DN87892_c0_g1_i1;TRINITY_DN87892_c0_g1_i2;TRINITY_DN87892_c0_g1_i3;TRINITY_DN87892_c0_g1_i4;TRINITY_DN87892_c0_g1_i5;TRINITY_DN87892_c0_g1_i6;TRINITY_DN87892_c0_g1_i7;TRINITY_DN87892_c0_g1_i8;TRINITY_DN87892_c0_g1_i9	9	1005487920 ; PREDICTED: paired box protein Pax-5-like [Acropora digitifera] ; 70779 ; 253	-0.612124	0.139276	-1.52851	5.10337	6.5839	8.60011	16.3851	2.92128	4.50221	8.045	7.24561	13.968	18.0203	23.5387	44.8463	7.99562	12.3227	22.0194	19.8314	365.36	TRINITY_DN87892_c0_g1_i9	gi|1005487920|ref|XP_015780547.1|	1005487920 ; PREDICTED: paired box protein Pax-5-like [Acropora digitifera] ; 70779 ; 253	70779	species=Acropora digitifera;genus=Acropora;family=Acroporidae;suborder=Astrocoeniina;order=Scleractinia;subclass=Hexacorallia;class=Anthozoa;phylum=Cnidaria;no rank=Eumetazoa;kingdom=Metazoa;no rank=Opisthokonta;superkingdom=Eukaryota;no rank=cellular organisms;no rank=root	89	51.685	9.58e-22	89	89	89	487	253	54.8	35.2	DNA binding;nucleic acid binding;heterocyclic compound binding;binding;molecular_function;organic cyclic compound binding;regulation of transcription, DNA-templated;regulation of cellular macromolecule biosynthetic process;cellular macromolecule biosynthetic process;cellular biosynthetic process;biosynthetic process;metabolic process;biological_process;cellular metabolic process;cellular process;cellular macromolecule metabolic process;macromolecule metabolic process;organic substance metabolic process;macromolecule biosynthetic process;organic substance biosynthetic process;regulation of macromolecule biosynthetic process;regulation of macromolecule metabolic process;regulation of metabolic process;regulation of biological process;biological regulation;regulation of biosynthetic process;regulation of cellular biosynthetic process;regulation of cellular metabolic process;regulation of cellular process;transcription, DNA-templated;nucleic acid-templated transcription;RNA biosynthetic process;nucleobase-containing compound biosynthetic process;heterocycle biosynthetic process;heterocycle metabolic process;cellular nitrogen compound biosynthetic process;cellular nitrogen compound metabolic process;nitrogen compound metabolic process;organic cyclic compound biosynthetic process;organic cyclic compound metabolic process;nucleobase-containing compound metabolic process;cellular aromatic compound metabolic process;primary metabolic process;aromatic compound biosynthetic process;RNA metabolic process;nucleic acid metabolic process;gene expression;regulation of gene expression;regulation of nucleic acid-templated transcription;regulation of RNA biosynthetic process;regulation of RNA metabolic process;regulation of nucleobase-containing compound metabolic process;regulation of nitrogen compound metabolic process;regulation of primary metabolic process;nucleoplasm;nuclear lumen;intracellular organelle lumen;organelle lumen;organelle part;cellular_component;organelle;membrane-enclosed lumen;intracellular organelle;intracellular;cell part;cell;intracellular part;nuclear part;intracellular organelle part;nucleus;intracellular membrane-bounded organelle;membrane-bounded organelle;RNA polymerase II core promoter sequence-specific DNA binding;core promoter sequence-specific DNA binding;transcription regulatory region sequence-specific DNA binding;transcription regulatory region DNA binding;regulatory region DNA binding;regulatory region nucleic acid binding;sequence-specific double-stranded DNA binding;sequence-specific DNA binding;double-stranded DNA binding;core promoter binding;RNA polymerase II regulatory region sequence-specific DNA binding;RNA polymerase II regulatory region DNA binding;transcription factor activity, sequence-specific DNA binding;nucleic acid binding transcription factor activity;cell differentiation;cellular developmental process;single-organism developmental process;developmental process;single-organism process;single-organism cellular process;mesonephros development;kidney development;renal system development;system development;multicellular organism development;single-multicellular organism process;multicellular organismal process;anatomical structure development;urogenital system development;animal organ development;metanephric distal convoluted tubule development;distal convoluted tubule development;nephron tubule development;renal tubule development;epithelium development;tissue development;tube development;nephron epithelium development;nephron development;kidney epithelium development;distal tubule development;metanephric nephron tubule development;metanephric tubule development;metanephric epithelium development;metanephros development;metanephric nephron epithelium development;metanephric distal tubule development;metanephric nephron tubule formation;metanephric tubule formation;epithelial tube formation;tube formation;anatomical structure formation involved in morphogenesis;anatomical structure morphogenesis;tube morphogenesis;epithelial tube morphogenesis;morphogenesis of an epithelium;tissue morphogenesis;metanephric tubule morphogenesis;metanephric nephron tubule morphogenesis;nephron tubule morphogenesis;nephron epithelium morphogenesis;nephron morphogenesis;kidney morphogenesis;animal organ morphogenesis;renal tubule morphogenesis;metanephric nephron morphogenesis;metanephric nephron development;metanephros morphogenesis;nephron tubule formation;embryonic epithelial tube formation;morphogenesis of embryonic epithelium;embryonic morphogenesis;embryo development;negative regulation of apoptotic process involved in metanephric collecting duct development;negative regulation of metanephros development;regulation of metanephros development;regulation of kidney development;regulation of multicellular organismal development;regulation of developmental process;regulation of multicellular organismal process;negative regulation of kidney development;negative regulation of developmental process;negative regulation of biological process;negative regulation of multicellular organismal process;apoptotic process involved in metanephric collecting duct development;metanephric collecting duct development;collecting duct development;apoptotic process involved in development;apoptotic process;programmed cell death;cell death;negative regulation of apoptotic process involved in development;regulation of apoptotic process involved in development;regulation of apoptotic process;regulation of programmed cell death;regulation of cell death;negative regulation of apoptotic process;negative regulation of programmed cell death;negative regulation of cell death;negative regulation of cellular process;regulation of apoptotic process involved in metanephric collecting duct development;negative regulation of apoptotic process involved in metanephric nephron tubule development;apoptotic process involved in metanephric nephron tubule development;regulation of apoptotic process involved in metanephric nephron tubule development;negative regulation of mesenchymal cell apoptotic process involved in metanephric nephron morphogenesis;mesenchymal cell apoptotic process involved in metanephric nephron morphogenesis;mesenchymal cell apoptotic process involved in metanephros development;mesenchymal cell apoptotic process;mesenchymal cell apoptotic process involved in nephron morphogenesis;apoptotic process involved in morphogenesis;negative regulation of mesenchymal cell apoptotic process involved in nephron morphogenesis;negative regulation of apoptotic process involved in morphogenesis;regulation of apoptotic process involved in morphogenesis;regulation of anatomical structure morphogenesis;regulation of mesenchymal cell apoptotic process involved in nephron morphogenesis;mesenchymal stem cell maintenance involved in nephron morphogenesis;somatic stem cell population maintenance;stem cell population maintenance;maintenance of cell number;regulation of organ morphogenesis;regulation of somatic stem cell population maintenance;regulation of stem cell population maintenance;regulation of mesenchymal cell apoptotic process;negative regulation of somatic stem cell population maintenance;negative regulation of stem cell population maintenance;negative regulation of mesenchymal cell apoptotic process;regulation of mesenchymal cell apoptotic process involved in metanephric nephron morphogenesis;regulation of mesenchymal cell apoptotic process involved in metanephros development;mesenchymal stem cell maintenance involved in metanephric nephron morphogenesis;negative regulation of mesenchymal cell apoptotic process involved in metanephros development;positive regulation of branching involved in ureteric bud morphogenesis;branching involved in ureteric bud morphogenesis;branching morphogenesis of an epithelial tube;morphogenesis of a branching epithelium;morphogenesis of a branching structure;ureteric bud morphogenesis;ureteric bud development;mesonephric tubule development;mesonephric epithelium development;mesonephric tubule morphogenesis;regulation of branching involved in ureteric bud morphogenesis;regulation of morphogenesis of an epithelium;regulation of mesonephros development;regulation of morphogenesis of a branching structure;positive regulation of morphogenesis of an epithelium;positive regulation of developmental process;positive regulation of biological process;positive regulation of mesonephros development;positive regulation of kidney development;positive regulation of multicellular organismal process;positive regulation of mesenchymal to epithelial transition involved in metanephros morphogenesis;regulation of mesenchymal to epithelial transition involved in metanephros morphogenesis;mesenchymal to epithelial transition involved in metanephros morphogenesis;mesenchymal to epithelial transition;epithelial cell differentiation;epithelial cell differentiation involved in kidney development;cell differentiation involved in kidney development;metanephric renal vesicle morphogenesis;renal vesicle morphogenesis;renal vesicle development;cell differentiation involved in metanephros development;regulation of epithelial cell differentiation involved in kidney development;regulation of epithelial cell differentiation;regulation of cell differentiation;positive regulation of metanephros development;positive regulation of epithelial cell differentiation involved in kidney development;positive regulation of epithelial cell differentiation;positive regulation of cell differentiation;positive regulation of cellular process;positive regulation of metanephric DCT cell differentiation;metanephric DCT cell differentiation;DCT cell differentiation;regulation of metanephric DCT cell differentiation;positive regulation of thyroid hormone generation;positive regulation of nitrogen compound metabolic process;positive regulation of metabolic process;thyroid hormone generation;thyroid hormone metabolic process;phenol-containing compound metabolic process;organic hydroxy compound metabolic process;hormone metabolic process;regulation of hormone levels;regulation of biological quality;cellular modified amino acid metabolic process;organonitrogen compound metabolic process;positive regulation of cellular metabolic process;regulation of thyroid hormone generation;regulation of hormone metabolic process;positive regulation of hormone metabolic process;positive regulation of transcription, DNA-templated;positive regulation of nucleic acid-templated transcription;positive regulation of RNA biosynthetic process;positive regulation of cellular biosynthetic process;positive regulation of biosynthetic process;positive regulation of RNA metabolic process;positive regulation of nucleobase-containing compound metabolic process;positive regulation of macromolecule metabolic process;positive regulation of macromolecule biosynthetic process;positive regulation of gene expression;pronephric field specification;kidney field specification;specification of animal organ identity;regionalization;pattern specification process;animal organ formation;pattern specification involved in kidney development;renal system pattern specification;kidney rudiment formation;pronephros development;pattern specification involved in pronephros development;regulation of metanephric nephron tubule epithelial cell differentiation;metanephric nephron tubule epithelial cell differentiation;nephron tubule epithelial cell differentiation;regulation of nephron tubule epithelial cell differentiation;regulation of thyroid-stimulating hormone secretion;thyroid-stimulating hormone secretion;peptide hormone secretion;hormone secretion;hormone transport;single-organism transport;transport;establishment of localization;localization;single-organism localization;signal release;secretion by cell;secretion;cell-cell signaling;single organism signaling;signaling;cell communication;peptide secretion;peptide transport;amide transport;nitrogen compound transport;organic substance transport;regulation of peptide hormone secretion;regulation of peptide secretion;regulation of peptide transport;regulation of transport;regulation of localization;regulation of secretion;regulation of hormone secretion;regulation of cell communication;regulation of signaling;regulation of secretion by cell;thyroid gland development;endocrine system development;gland development;transcription factor activity, RNA polymerase II core promoter sequence-specific;RNA polymerase II transcription factor activity, sequence-specific DNA binding;cartilage development;skeletal system development;connective tissue development;chromatin remodeling;chromatin organization;cellular component organization;cellular component organization or biogenesis;chromosome organization;organelle organization;dorsal/ventral neural tube patterning;neural tube patterning;neural tube development;nervous system development;chordate embryonic development;embryo development ending in birth or egg hatching;dorsal/ventral pattern formation;embryonic skeletal system development;muscle tissue morphogenesis;muscle organ morphogenesis;muscle organ development;muscle structure development;neuron fate commitment;neuron differentiation;generation of neurons;neurogenesis;cell fate commitment;positive regulation of histone methylation;regulation of histone methylation;regulation of histone modification;regulation of protein modification process;cellular protein modification process;cellular protein metabolic process;protein metabolic process;protein modification process;macromolecule modification;regulation of cellular protein metabolic process;regulation of protein metabolic process;histone modification;covalent chromatin modification;regulation of chromatin organization;regulation of chromosome organization;regulation of organelle organization;regulation of cellular component organization;histone methylation;protein methylation;protein alkylation;macromolecule methylation;methylation;positive regulation of histone modification;positive regulation of protein modification process;positive regulation of cellular protein metabolic process;positive regulation of protein metabolic process;positive regulation of chromatin organization;positive regulation of chromosome organization;positive regulation of organelle organization;positive regulation of cellular component organization;positive regulation of myoblast proliferation;regulation of myoblast proliferation;regulation of cell proliferation;cell proliferation;myoblast proliferation;positive regulation of cell proliferation;positive regulation of transcription from RNA polymerase II promoter;regulation of transcription from RNA polymerase II promoter;transcription from RNA polymerase II promoter;regulation of cell fate commitment;regulation of protein binding;regulation of binding;regulation of molecular function;skeletal muscle satellite cell commitment;skeletal muscle satellite cell differentiation;skeletal muscle cell differentiation;skeletal muscle tissue development;striated muscle tissue development;muscle tissue development;skeletal muscle organ development;skeletal muscle tissue regeneration;tissue regeneration;developmental growth;growth;regeneration;wound healing;response to wounding;response to stress;response to stimulus;spinal cord association neuron differentiation;dorsal spinal cord development;spinal cord development;central nervous system development;central nervous system neuron differentiation;cell differentiation in spinal cord	GO:0003677;GO:0003676;GO:1901363;GO:0005488;GO:0003674;GO:0097159;GO:0006355;GO:2000112;GO:0034645;GO:0044249;GO:0009058;GO:0008152;GO:0008150;GO:0044237;GO:0009987;GO:0044260;GO:0043170;GO:0071704;GO:0009059;GO:1901576;GO:0010556;GO:0060255;GO:0019222;GO:0050789;GO:0065007;GO:0009889;GO:0031326;GO:0031323;GO:0050794;GO:0006351;GO:0097659;GO:0032774;GO:0034654;GO:0018130;GO:0046483;GO:0044271;GO:0034641;GO:0006807;GO:1901362;GO:1901360;GO:0006139;GO:0006725;GO:0044238;GO:0019438;GO:0016070;GO:0090304;GO:0010467;GO:0010468;GO:1903506;GO:2001141;GO:0051252;GO:0019219;GO:0051171;GO:0080090;GO:0005654;GO:0031981;GO:0070013;GO:0043233;GO:0044422;GO:0005575;GO:0043226;GO:0031974;GO:0043229;GO:0005622;GO:0044464;GO:0005623;GO:0044424;GO:0044428;GO:0044446;GO:0005634;GO:0043231;GO:0043227;GO:0000979;GO:0001046;GO:0000976;GO:0044212;GO:0000975;GO:0001067;GO:1990837;GO:0043565;GO:0003690;GO:0001047;GO:0000977;GO:0001012;GO:0003700;GO:0001071;GO:0030154;GO:0048869;GO:0044767;GO:0032502;GO:0044699;GO:0044763;GO:0001823;GO:0001822;GO:0072001;GO:0048731;GO:0007275;GO:0044707;GO:0032501;GO:0048856;GO:0001655;GO:0048513;GO:0072221;GO:0072025;GO:0072080;GO:0061326;GO:0060429;GO:0009888;GO:0035295;GO:0072009;GO:0072006;GO:0072073;GO:0072017;GO:0072234;GO:0072170;GO:0072207;GO:0001656;GO:0072243;GO:0072235;GO:0072289;GO:0072174;GO:0072175;GO:0035148;GO:0048646;GO:0009653;GO:0035239;GO:0060562;GO:0002009;GO:0048729;GO:0072173;GO:0072282;GO:0072078;GO:0072088;GO:0072028;GO:0060993;GO:0009887;GO:0061333;GO:0072273;GO:0072210;GO:0003338;GO:0072079;GO:0001838;GO:0016331;GO:0048598;GO:0009790;GO:1900215;GO:0072217;GO:0072215;GO:0090183;GO:2000026;GO:0050793;GO:0051239;GO:0090185;GO:0051093;GO:0048519;GO:0051241;GO:1900204;GO:0072205;GO:0072044;GO:1902742;GO:0006915;GO:0012501;GO:0008219;GO:1904746;GO:1904748;GO:0042981;GO:0043067;GO:0010941;GO:0043066;GO:0043069;GO:0060548;GO:0048523;GO:1900214;GO:1900218;GO:1900205;GO:1900217;GO:0072305;GO:1901147;GO:1900200;GO:0097152;GO:1901145;GO:0060561;GO:0072040;GO:1902338;GO:1902337;GO:0022603;GO:0072039;GO:0072038;GO:0035019;GO:0019827;GO:0098727;GO:2000027;GO:1904672;GO:2000036;GO:2001053;GO:1904673;GO:1902455;GO:2001054;GO:0072304;GO:1900211;GO:0072309;GO:1900212;GO:0090190;GO:0001658;GO:0048754;GO:0061138;GO:0001763;GO:0060675;GO:0001657;GO:0072164;GO:0072163;GO:0072171;GO:0090189;GO:1905330;GO:0061217;GO:0060688;GO:1905332;GO:0051094;GO:0048518;GO:0061213;GO:0090184;GO:0051240;GO:0072108;GO:0003339;GO:0003337;GO:0060231;GO:0030855;GO:0035850;GO:0061005;GO:0072283;GO:0072077;GO:0072087;GO:0072202;GO:2000696;GO:0030856;GO:0045595;GO:0072216;GO:2000698;GO:0030858;GO:0045597;GO:0048522;GO:2000594;GO:0072240;GO:0072069;GO:2000592;GO:2000611;GO:0051173;GO:0009893;GO:0006590;GO:0042403;GO:0018958;GO:1901615;GO:0042445;GO:0010817;GO:0065008;GO:0006575;GO:1901564;GO:0031325;GO:2000609;GO:0032350;GO:0032352;GO:0045893;GO:1903508;GO:1902680;GO:0031328;GO:0009891;GO:0051254;GO:0045935;GO:0010604;GO:0010557;GO:0010628;GO:0039003;GO:0072004;GO:0010092;GO:0003002;GO:0007389;GO:0048645;GO:0061004;GO:0072048;GO:0072003;GO:0048793;GO:0039017;GO:0072307;GO:0072257;GO:0072160;GO:0072182;GO:2000612;GO:0070460;GO:0030072;GO:0046879;GO:0009914;GO:0044765;GO:0006810;GO:0051234;GO:0051179;GO:1902578;GO:0023061;GO:0032940;GO:0046903;GO:0007267;GO:0044700;GO:0023052;GO:0007154;GO:0002790;GO:0015833;GO:0042886;GO:0071705;GO:0071702;GO:0090276;GO:0002791;GO:0090087;GO:0051049;GO:0032879;GO:0051046;GO:0046883;GO:0010646;GO:0023051;GO:1903530;GO:0030878;GO:0035270;GO:0048732;GO:0000983;GO:0000981;GO:0051216;GO:0001501;GO:0061448;GO:0006338;GO:0006325;GO:0016043;GO:0071840;GO:0051276;GO:0006996;GO:0021904;GO:0021532;GO:0021915;GO:0007399;GO:0043009;GO:0009792;GO:0009953;GO:0048706;GO:0060415;GO:0048644;GO:0007517;GO:0061061;GO:0048663;GO:0030182;GO:0048699;GO:0022008;GO:0045165;GO:0031062;GO:0031060;GO:0031056;GO:0031399;GO:0006464;GO:0044267;GO:0019538;GO:0036211;GO:0043412;GO:0032268;GO:0051246;GO:0016570;GO:0016569;GO:1902275;GO:0033044;GO:0033043;GO:0051128;GO:0016571;GO:0006479;GO:0008213;GO:0043414;GO:0032259;GO:0031058;GO:0031401;GO:0032270;GO:0051247;GO:1905269;GO:2001252;GO:0010638;GO:0051130;GO:2000288;GO:2000291;GO:0042127;GO:0008283;GO:0051450;GO:0008284;GO:0045944;GO:0006357;GO:0006366;GO:0010453;GO:0043393;GO:0051098;GO:0065009;GO:0014813;GO:0014816;GO:0035914;GO:0007519;GO:0014706;GO:0060537;GO:0060538;GO:0043403;GO:0042246;GO:0048589;GO:0040007;GO:0031099;GO:0042060;GO:0009611;GO:0006950;GO:0050896;GO:0021527;GO:0021516;GO:0021510;GO:0007417;GO:0021953;GO:0021515	1482	TRINITY_DN87892_c0_g1_i1;TRINITY_DN87892_c0_g1_i3;TRINITY_DN87892_c0_g1_i5;TRINITY_DN87892_c0_g1_i9	PF00292.15^PAX^'Paired box' domain^2-65^E:9.8e-08;PF00292.15^PAX^'Paired box' domain^2-85^E:2.9e-08;PF00292.15^PAX^'Paired box' domain^2-65^E:4.5e-08;PF00292.15^PAX^'Paired box' domain^2-65^E:1.1e-07	.;.;.;.
TRINITY_DN91541_c1_g1	TRINITY_DN91541_c1_g1_i1;TRINITY_DN91541_c1_g1_i2;TRINITY_DN91541_c1_g1_i3	3	1005442054 ; PREDICTED: centriole, cilia and spindle-associated protein-like [Acropora digitifera] ; 70779 ; 300	-0.612299	0.0292518	-1.52869	22.9651	19.5688	20.258	32.0967	14.139	15.195	14.0788	16.7914	17.3657	14.7975	15.3187	24.2708	10.6916	11.4901	10.646	12.6973	1322.44	TRINITY_DN91541_c1_g1_i2	gi|1005442054|ref|XP_015758356.1|	1005442054 ; PREDICTED: centriole, cilia and spindle-associated protein-like [Acropora digitifera] ; 70779 ; 300	70779	species=Acropora digitifera;genus=Acropora;family=Acroporidae;suborder=Astrocoeniina;order=Scleractinia;subclass=Hexacorallia;class=Anthozoa;phylum=Cnidaria;no rank=Eumetazoa;kingdom=Metazoa;no rank=Opisthokonta;superkingdom=Eukaryota;no rank=cellular organisms;no rank=root	242	53.719	2.33e-68	234	208	234	1345	300	46.4	78	axon;neuron projection;cell projection;cell part;cellular_component;cell;neuron part;axoneme;ciliary plasm;ciliary part;organelle part;organelle;cilium;cell projection part;cytoskeletal part;cytoskeleton;intracellular non-membrane-bounded organelle;intracellular organelle;intracellular;intracellular part;non-membrane-bounded organelle;intracellular organelle part;centriole;centrosome;microtubule organizing center;microtubule cytoskeleton;microtubule organizing center part;cytoplasmic part;cytoplasm;ciliary basal body;ciliary transition zone;spindle;brain development;single-organism developmental process;developmental process;biological_process;single-organism process;central nervous system development;nervous system development;system development;multicellular organism development;single-multicellular organism process;multicellular organismal process;anatomical structure development;animal organ development;head development;cilium movement;microtubule-based movement;microtubule-based process;cellular process;movement of cell or subcellular component;single-organism cellular process;determination of heart left/right asymmetry;determination of left/right symmetry;determination of bilateral symmetry;specification of symmetry;pattern specification process;heart development;circulatory system development;negative regulation of cell death;negative regulation of cellular process;negative regulation of biological process;regulation of biological process;biological regulation;regulation of cellular process;regulation of cell death;cell death;negative regulation of mitotic cell cycle;mitotic cell cycle;cell cycle;regulation of mitotic cell cycle;regulation of cell cycle;negative regulation of cell cycle;neuron development;cell development;cell differentiation;cellular developmental process;neuron differentiation;generation of neurons;neurogenesis;regulation of cilium beat frequency involved in ciliary motility;regulation of cilium beat frequency;regulation of cilium movement;regulation of microtubule-based movement;regulation of microtubule-based process;regulation of cellular component movement;regulation of localization;localization;regulation of cilium movement involved in cell motility;cilium movement involved in cell motility;cell motility;locomotion;localization of cell;cilium-dependent cell motility;cilium or flagellum-dependent cell motility;regulation of cilium-dependent cell motility;regulation of cell motility;regulation of locomotion;regulation of biological quality;regulation of embryonic development;embryo development;regulation of multicellular organismal development;regulation of developmental process;regulation of multicellular organismal process	GO:0030424;GO:0043005;GO:0042995;GO:0044464;GO:0005575;GO:0005623;GO:0097458;GO:0005930;GO:0097014;GO:0044441;GO:0044422;GO:0043226;GO:0005929;GO:0044463;GO:0044430;GO:0005856;GO:0043232;GO:0043229;GO:0005622;GO:0044424;GO:0043228;GO:0044446;GO:0005814;GO:0005813;GO:0005815;GO:0015630;GO:0044450;GO:0044444;GO:0005737;GO:0036064;GO:0035869;GO:0005819;GO:0007420;GO:0044767;GO:0032502;GO:0008150;GO:0044699;GO:0007417;GO:0007399;GO:0048731;GO:0007275;GO:0044707;GO:0032501;GO:0048856;GO:0048513;GO:0060322;GO:0003341;GO:0007018;GO:0007017;GO:0009987;GO:0006928;GO:0044763;GO:0061371;GO:0007368;GO:0009855;GO:0009799;GO:0007389;GO:0007507;GO:0072359;GO:0060548;GO:0048523;GO:0048519;GO:0050789;GO:0065007;GO:0050794;GO:0010941;GO:0008219;GO:0045930;GO:0000278;GO:0007049;GO:0007346;GO:0051726;GO:0045786;GO:0048666;GO:0048468;GO:0030154;GO:0048869;GO:0030182;GO:0048699;GO:0022008;GO:0060296;GO:0003356;GO:0003352;GO:0060632;GO:0032886;GO:0051270;GO:0032879;GO:0051179;GO:0060295;GO:0060294;GO:0048870;GO:0040011;GO:0051674;GO:0060285;GO:0001539;GO:1902019;GO:2000145;GO:0040012;GO:0065008;GO:0045995;GO:0009790;GO:2000026;GO:0050793;GO:0051239	259	TRINITY_DN91541_c1_g1_i1;TRINITY_DN91541_c1_g1_i2	PF15748.2^CCSAP^Centriole, cilia and spindle-associated^10-268^E:5.2e-35;PF15748.2^CCSAP^Centriole, cilia and spindle-associated^10-216^E:1.6e-22	.;.
TRINITY_DN93184_c2_g4	TRINITY_DN93184_c2_g4_i1	1	1191041677 ; uncharacterized protein LOC110237035 [Exaiptasia pallida] ; 1720309 ; 406	-0.612392	NA	-1.52879	0.255168	0.731544	0.191113	0.448905	0.116851	0.562776	0	0	0.287352	0.823811	0.215218	0.505524	0.131589	0.633757	0	0	888	TRINITY_DN93184_c2_g4_i1	gi|1191041677|ref|XP_020898265.1|	1191041677 ; uncharacterized protein LOC110237035 [Exaiptasia pallida] ; 1720309 ; 406	1720309	species=Exaiptasia pallida;genus=Exaiptasia;family=Aiptasiidae;order=Actiniaria;subclass=Hexacorallia;class=Anthozoa;phylum=Cnidaria;no rank=Eumetazoa;kingdom=Metazoa;no rank=Opisthokonta;superkingdom=Eukaryota;no rank=cellular organisms;no rank=root	148	54.73	5.17e-44	141	135	141	888	406	45.6	34.7	NA	NA	NA	NA	NA	NA
TRINITY_DN95502_c2_g2	TRINITY_DN95502_c2_g2_i1;TRINITY_DN95502_c2_g2_i2;TRINITY_DN95502_c2_g2_i3	3	1176079918 ; serine protease HTRA2, mitochondrial-like [Orbicella faveolata] ; 48498 ; 432	-0.612623	0.133548	-1.52904	8.93089	8.59565	7.45343	11.2226	6.30997	5.51521	6.59243	4.48538	4.48113	4.31292	3.7398	5.63103	3.16606	2.76729	3.30779	2.25057	1993	TRINITY_DN95502_c2_g2_i3	gi|1176079918|ref|XP_020610043.1|	1176079918 ; serine protease HTRA2, mitochondrial-like [Orbicella faveolata] ; 48498 ; 432	48498	species=Montastraea faveolata;genus=Montastraea;family=Montastraeidae;suborder=Faviina;order=Scleractinia;subclass=Hexacorallia;class=Anthozoa;phylum=Cnidaria;no rank=Eumetazoa;kingdom=Metazoa;no rank=Opisthokonta;superkingdom=Eukaryota;no rank=cellular organisms;no rank=root	433	74.596	0	432	428	432	1993	432	64.4	100	integral component of membrane;intrinsic component of membrane;membrane part;cellular_component;membrane;mitochondrial intermembrane space;mitochondrial envelope;organelle envelope;membrane-bounded organelle;organelle;envelope;cell part;cell;intracellular organelle part;intracellular organelle;intracellular;intracellular part;organelle part;mitochondrial part;cytoplasmic part;cytoplasm;mitochondrion;intracellular membrane-bounded organelle;organelle envelope lumen;intracellular organelle lumen;organelle lumen;membrane-enclosed lumen;mitochondrial membrane;organelle membrane;serine-type endopeptidase activity;endopeptidase activity;peptidase activity, acting on L-amino acid peptides;peptidase activity;hydrolase activity;catalytic activity;molecular_function;serine-type peptidase activity;serine hydrolase activity;apoptotic process;programmed cell death;cell death;single-organism cellular process;cellular process;biological_process;single-organism process;proteolysis;protein metabolic process;macromolecule metabolic process;organic substance metabolic process;metabolic process;primary metabolic process;protein binding;binding	GO:0016021;GO:0031224;GO:0044425;GO:0005575;GO:0016020;GO:0005758;GO:0005740;GO:0031967;GO:0043227;GO:0043226;GO:0031975;GO:0044464;GO:0005623;GO:0044446;GO:0043229;GO:0005622;GO:0044424;GO:0044422;GO:0044429;GO:0044444;GO:0005737;GO:0005739;GO:0043231;GO:0031970;GO:0070013;GO:0043233;GO:0031974;GO:0031966;GO:0031090;GO:0004252;GO:0004175;GO:0070011;GO:0008233;GO:0016787;GO:0003824;GO:0003674;GO:0008236;GO:0017171;GO:0006915;GO:0012501;GO:0008219;GO:0044763;GO:0009987;GO:0008150;GO:0044699;GO:0006508;GO:0019538;GO:0043170;GO:0071704;GO:0008152;GO:0044238;GO:0005515;GO:0005488	168	TRINITY_DN95502_c2_g2_i1;TRINITY_DN95502_c2_g2_i3	PF00089.23^Trypsin^Trypsin^135-298^E:2.9e-15`PF13365.3^Trypsin_2^Trypsin-like peptidase domain^138-278^E:4.4e-31`PF13180.3^PDZ_2^PDZ domain^331-422^E:1e-12`PF00595.21^PDZ^PDZ domain (Also known as DHR or GLGF)^357-393^E:1e-06;PF00089.23^Trypsin^Trypsin^135-298^E:2.9e-15`PF13365.3^Trypsin_2^Trypsin-like peptidase domain^138-278^E:4.4e-31`PF13180.3^PDZ_2^PDZ domain^331-422^E:1e-12`PF00595.21^PDZ^PDZ domain (Also known as DHR or GLGF)^357-393^E:1e-06	.;.
TRINITY_DN99902_c1_g1	TRINITY_DN99902_c1_g1_i1;TRINITY_DN99902_c1_g1_i2;TRINITY_DN99902_c1_g1_i3	3	1176123925 ; protein btn1-like [Orbicella faveolata] ; 48498 ; 451	-0.612733	0.0109785	-1.52915	42.8683	51.0252	39.7516	61.5001	29.3297	31.7406	31.1744	32.4327	17.8356	21.2294	16.5389	25.5875	12.2028	13.2059	12.9703	13.4938	2403.52	TRINITY_DN99902_c1_g1_i2	gi|1176123925|ref|XP_020600751.1|	1176123925 ; protein btn1-like [Orbicella faveolata] ; 48498 ; 451	48498	species=Montastraea faveolata;genus=Montastraea;family=Montastraeidae;suborder=Faviina;order=Scleractinia;subclass=Hexacorallia;class=Anthozoa;phylum=Cnidaria;no rank=Eumetazoa;kingdom=Metazoa;no rank=Opisthokonta;superkingdom=Eukaryota;no rank=cellular organisms;no rank=root	458	71.179	0	451	458	451	2407	451	57.1	100	integral component of organelle membrane;intrinsic component of organelle membrane;organelle part;cellular_component;organelle;organelle membrane;membrane-bounded organelle;membrane;intrinsic component of membrane;membrane part;integral component of membrane;vacuolar membrane;vacuolar part;cytoplasmic part;cytoplasm;intracellular part;cell part;cell;intracellular;vacuole;intracellular membrane-bounded organelle;intracellular organelle;intracellular organelle part;whole membrane;bounding membrane of organelle;arginine transport;basic amino acid transport;amino acid transport;nitrogen compound transport;transport;establishment of localization;localization;biological_process;carboxylic acid transport;organic anion transport;organic substance transport;anion transport;ion transport;organic acid transport;single-organism transport;single-organism localization;single-organism process;cation transport;regulation of intracellular pH;regulation of cellular pH;cellular monovalent inorganic cation homeostasis;cellular cation homeostasis;cation homeostasis;ion homeostasis;chemical homeostasis;homeostatic process;regulation of biological quality;biological regulation;cellular ion homeostasis;cellular chemical homeostasis;cellular homeostasis;single-organism cellular process;cellular process;monovalent inorganic cation homeostasis;inorganic ion homeostasis;regulation of pH;vacuolar transport;vacuole organization;organelle organization;cellular component organization;cellular component organization or biogenesis;cell division site;cell tip;fungal-type vacuole membrane;lytic vacuole membrane;fungal-type vacuole;lytic vacuole;storage vacuole;integral component of endoplasmic reticulum membrane;intrinsic component of endoplasmic reticulum membrane;endoplasmic reticulum part;endoplasmic reticulum;endomembrane system;endoplasmic reticulum membrane;nuclear outer membrane-endoplasmic reticulum membrane network;actin cortical patch localization;cellular localization;cellular protein localization;cellular macromolecule localization;macromolecule localization;protein localization;endocytosis;vesicle-mediated transport;late endosome to vacuole transport;endosomal transport;plasma membrane raft distribution;plasma membrane raft localization;membrane raft localization;localization within membrane;membrane raft distribution;single-organism cellular localization;membrane raft organization;single-organism membrane organization;membrane organization	GO:0031301;GO:0031300;GO:0044422;GO:0005575;GO:0043226;GO:0031090;GO:0043227;GO:0016020;GO:0031224;GO:0044425;GO:0016021;GO:0005774;GO:0044437;GO:0044444;GO:0005737;GO:0044424;GO:0044464;GO:0005623;GO:0005622;GO:0005773;GO:0043231;GO:0043229;GO:0044446;GO:0098805;GO:0098588;GO:0015809;GO:0015802;GO:0006865;GO:0071705;GO:0006810;GO:0051234;GO:0051179;GO:0008150;GO:0046942;GO:0015711;GO:0071702;GO:0006820;GO:0006811;GO:0015849;GO:0044765;GO:1902578;GO:0044699;GO:0006812;GO:0051453;GO:0030641;GO:0030004;GO:0030003;GO:0055080;GO:0050801;GO:0048878;GO:0042592;GO:0065008;GO:0065007;GO:0006873;GO:0055082;GO:0019725;GO:0044763;GO:0009987;GO:0055067;GO:0098771;GO:0006885;GO:0007034;GO:0007033;GO:0006996;GO:0016043;GO:0071840;GO:0032153;GO:0051286;GO:0000329;GO:0098852;GO:0000324;GO:0000323;GO:0000322;GO:0030176;GO:0031227;GO:0044432;GO:0005783;GO:0012505;GO:0005789;GO:0042175;GO:0051666;GO:0051641;GO:0034613;GO:0070727;GO:0033036;GO:0008104;GO:0006897;GO:0016192;GO:0045324;GO:0016197;GO:0044855;GO:0044856;GO:0051665;GO:0051668;GO:0031580;GO:1902580;GO:0031579;GO:0044802;GO:0061024	267	TRINITY_DN99902_c1_g1_i1;TRINITY_DN99902_c1_g1_i2	PF02487.14^CLN3^CLN3 protein^46-180^E:6.6e-16;PF02487.14^CLN3^CLN3 protein^46-418^E:1.2e-38	.;.
TRINITY_DN100139_c1_g1	TRINITY_DN100139_c1_g1_i1;TRINITY_DN100139_c1_g1_i2;TRINITY_DN100139_c1_g1_i3;TRINITY_DN100139_c1_g1_i4;TRINITY_DN100139_c1_g1_i5;TRINITY_DN100139_c1_g1_i6;TRINITY_DN100139_c1_g1_i7;TRINITY_DN100139_c1_g1_i8;TRINITY_DN100139_c1_g1_i9;TRINITY_DN100139_c1_g1_i10;TRINITY_DN100139_c1_g1_i11	11	1176119356 ; peptidase M20 domain-containing protein 2-like [Orbicella faveolata] ; 48498 ; 399	-0.612829	0.0888796	-1.52926	10.9722	31.6393	6.49786	34.3413	7.82903	20.5976	6.70417	13.4561	15.8451	45.6905	9.38359	49.5924	11.3059	29.7451	9.68153	19.4321	692.47	TRINITY_DN100139_c1_g1_i6	gi|1176119356|ref|XP_020630923.1|	1176119356 ; peptidase M20 domain-containing protein 2-like [Orbicella faveolata] ; 48498 ; 399	48498	species=Montastraea faveolata;genus=Montastraea;family=Montastraeidae;suborder=Faviina;order=Scleractinia;subclass=Hexacorallia;class=Anthozoa;phylum=Cnidaria;no rank=Eumetazoa;kingdom=Metazoa;no rank=Opisthokonta;superkingdom=Eukaryota;no rank=cellular organisms;no rank=root	246	70.732	5.81e-127	246	246	246	2147	399	34.4	61.7	extracellular exosome;extracellular vesicle;vesicle;membrane-bounded organelle;organelle;cellular_component;extracellular region;extracellular organelle;extracellular region part;nucleoplasm;nuclear lumen;intracellular organelle lumen;organelle lumen;organelle part;membrane-enclosed lumen;intracellular organelle;intracellular;cell part;cell;intracellular part;nuclear part;intracellular organelle part;nucleus;intracellular membrane-bounded organelle;hydrolase activity;catalytic activity;molecular_function;metabolic process;biological_process	GO:0070062;GO:1903561;GO:0031982;GO:0043227;GO:0043226;GO:0005575;GO:0005576;GO:0043230;GO:0044421;GO:0005654;GO:0031981;GO:0070013;GO:0043233;GO:0044422;GO:0031974;GO:0043229;GO:0005622;GO:0044464;GO:0005623;GO:0044424;GO:0044428;GO:0044446;GO:0005634;GO:0043231;GO:0016787;GO:0003824;GO:0003674;GO:0008152;GO:0008150	214	TRINITY_DN100139_c1_g1_i4;TRINITY_DN100139_c1_g1_i6;TRINITY_DN100139_c1_g1_i8;TRINITY_DN100139_c1_g1_i10	PF01546.25^Peptidase_M20^Peptidase family M20/M25/M40^22-275^E:9.9e-08`PF07687.11^M20_dimer^Peptidase dimerisation domain^105-199^E:2.4e-11;PF07687.11^M20_dimer^Peptidase dimerisation domain^33-127^E:1.4e-11;PF01546.25^Peptidase_M20^Peptidase family M20/M25/M40^22-275^E:9.9e-08`PF07687.11^M20_dimer^Peptidase dimerisation domain^105-199^E:2.4e-11;PF07687.11^M20_dimer^Peptidase dimerisation domain^33-127^E:1.4e-11	.;.;.;.
TRINITY_DN103608_c1_g3	TRINITY_DN103608_c1_g3_i1	1	1005454809 ; PREDICTED: multidrug resistance-associated protein 1-like [Acropora digitifera] ; 70779 ; 299	-0.612848	0.448904	-1.52928	1.27584	1.64597	2.67559	0.448905	0.584256	2.13855	0.335208	0.460039	2.73786	3.53213	5.74161	0.963317	1.25377	4.58916	0.719331	0.987207	466	TRINITY_DN103608_c1_g3_i1	gi|1005454809|ref|XP_015764546.1|	1005454809 ; PREDICTED: multidrug resistance-associated protein 1-like [Acropora digitifera] ; 70779 ; 299	70779	species=Acropora digitifera;genus=Acropora;family=Acroporidae;suborder=Astrocoeniina;order=Scleractinia;subclass=Hexacorallia;class=Anthozoa;phylum=Cnidaria;no rank=Eumetazoa;kingdom=Metazoa;no rank=Opisthokonta;superkingdom=Eukaryota;no rank=cellular organisms;no rank=root	155	76.774	1.27e-82	155	155	155	466	299	99.8	51.8	integral component of membrane;intrinsic component of membrane;membrane part;cellular_component;membrane;plasma membrane;cell part;cell;cell periphery;ATP binding;adenyl ribonucleotide binding;adenyl nucleotide binding;purine nucleotide binding;nucleotide binding;small molecule binding;binding;molecular_function;nucleoside phosphate binding;organic cyclic compound binding;heterocyclic compound binding;purine ribonucleotide binding;ribonucleotide binding;carbohydrate derivative binding;purine ribonucleoside triphosphate binding;anion binding;ion binding;ATPase activity, coupled to transmembrane movement of substances;P-P-bond-hydrolysis-driven transmembrane transporter activity;primary active transmembrane transporter activity;active transmembrane transporter activity;transmembrane transporter activity;transporter activity;hydrolase activity, acting on acid anhydrides, catalyzing transmembrane movement of substances;hydrolase activity, acting on acid anhydrides;hydrolase activity;catalytic activity;ATPase activity, coupled to movement of substances;ATPase activity, coupled;ATPase activity;nucleoside-triphosphatase activity;pyrophosphatase activity;hydrolase activity, acting on acid anhydrides, in phosphorus-containing anhydrides	GO:0016021;GO:0031224;GO:0044425;GO:0005575;GO:0016020;GO:0005886;GO:0044464;GO:0005623;GO:0071944;GO:0005524;GO:0032559;GO:0030554;GO:0017076;GO:0000166;GO:0036094;GO:0005488;GO:0003674;GO:1901265;GO:0097159;GO:1901363;GO:0032555;GO:0032553;GO:0097367;GO:0035639;GO:0043168;GO:0043167;GO:0042626;GO:0015405;GO:0015399;GO:0022804;GO:0022857;GO:0005215;GO:0016820;GO:0016817;GO:0016787;GO:0003824;GO:0043492;GO:0042623;GO:0016887;GO:0017111;GO:0016462;GO:0016818	70	TRINITY_DN103608_c1_g3_i1	PF00005.24^ABC_tran^ABC transporter^1-130^E:5.9e-20	.
TRINITY_DN102211_c3_g1	TRINITY_DN102211_c3_g1_i1;TRINITY_DN102211_c3_g1_i2;TRINITY_DN102211_c3_g1_i3;TRINITY_DN102211_c3_g1_i4;TRINITY_DN102211_c3_g1_i5;TRINITY_DN102211_c3_g1_i6;TRINITY_DN102211_c3_g1_i7;TRINITY_DN102211_c3_g1_i8;TRINITY_DN102211_c3_g1_i9;TRINITY_DN102211_c3_g1_i10;TRINITY_DN102211_c3_g1_i11;TRINITY_DN102211_c3_g1_i12;TRINITY_DN102211_c3_g1_i13;TRINITY_DN102211_c3_g1_i14;TRINITY_DN102211_c3_g1_i15;TRINITY_DN102211_c3_g1_i16	16	1005445274 ; PREDICTED: solute carrier family 15 member 2-like [Acropora digitifera] ; 70779 ; 747	-0.612871	0.00363306	-1.5293	119.674	91.443	102.055	138.712	74.0837	60.5547	79.6679	76.5964	39.6374	30.287	33.8016	45.9429	24.5374	20.0564	26.3869	25.3696	3019.22	TRINITY_DN102211_c3_g1_i5	gi|1005445274|ref|XP_015759947.1|	1005445274 ; PREDICTED: solute carrier family 15 member 2-like [Acropora digitifera] ; 70779 ; 747	70779	species=Acropora digitifera;genus=Acropora;family=Acroporidae;suborder=Astrocoeniina;order=Scleractinia;subclass=Hexacorallia;class=Anthozoa;phylum=Cnidaria;no rank=Eumetazoa;kingdom=Metazoa;no rank=Opisthokonta;superkingdom=Eukaryota;no rank=cellular organisms;no rank=root	529	71.456	0	521	526	521	4451	747	35.5	69.7	integral component of membrane;intrinsic component of membrane;membrane part;cellular_component;membrane;antibiotic transporter activity;drug transporter activity;transporter activity;molecular_function;dipeptide transporter activity;oligopeptide transporter activity;peptide transporter activity;substrate-specific transporter activity;symporter activity;secondary active transmembrane transporter activity;active transmembrane transporter activity;transmembrane transporter activity;antibiotic transport;drug transport;response to drug;response to chemical;response to stimulus;biological_process;single-organism transport;transport;establishment of localization;localization;single-organism localization;single-organism process;dipeptide transport;oligopeptide transport;peptide transport;amide transport;nitrogen compound transport;organic substance transport;protein transport;establishment of protein localization;protein localization;macromolecule localization;mitochondrial inner membrane;organelle inner membrane;organelle membrane;organelle part;organelle;membrane-bounded organelle;intracellular part;cell part;cell;intracellular;organelle envelope;envelope;intracellular organelle part;intracellular organelle;mitochondrial membrane;mitochondrial envelope;mitochondrial part;cytoplasmic part;cytoplasm;mitochondrion;intracellular membrane-bounded organelle;pyruvate transmembrane transporter activity;monocarboxylic acid transmembrane transporter activity;carboxylic acid transmembrane transporter activity;organic acid transmembrane transporter activity;substrate-specific transmembrane transporter activity;organic anion transmembrane transporter activity;anion transmembrane transporter activity;ion transmembrane transporter activity;mitochondrial pyruvate transmembrane transport;mitochondrial transmembrane transport;transmembrane transport;mitochondrial transport;pyruvate transmembrane transport;carboxylic acid transmembrane transport;organic acid transmembrane transport;organic acid transport;anion transmembrane transport;ion transmembrane transport;ion transport;anion transport;carboxylic acid transport;organic anion transport;pyruvate transport;monocarboxylic acid transport;mitochondrial pyruvate transport;channel inhibitor activity;channel regulator activity;molecular function regulator;negative regulation of amino acid transport;amino acid transport;regulation of amino acid transport;regulation of anion transport;regulation of ion transport;regulation of transport;regulation of localization;regulation of biological process;biological regulation;regulation of organic acid transport;regulation of amine transport;amine transport;negative regulation of anion transport;negative regulation of ion transport;negative regulation of transport;negative regulation of biological process;negative regulation of amine transport;negative regulation of organic acid transport;extracellular exosome;extracellular vesicle;vesicle;extracellular region;extracellular organelle;extracellular region part;integral component of plasma membrane;intrinsic component of plasma membrane;plasma membrane;cell periphery;plasma membrane part;high-affinity oligopeptide transporter activity;peptide:proton symporter activity;proton-dependent peptide secondary active transmembrane transporter activity;peptide transmembrane transporter activity;amide transmembrane transporter activity;solute:proton symporter activity;solute:cation symporter activity;cation transmembrane transporter activity;proton transport;hydrogen transport;monovalent inorganic cation transport;cation transport;cellular metabolic process;metabolic process;cellular process;pyruvate metabolic process;monocarboxylic acid metabolic process;carboxylic acid metabolic process;oxoacid metabolic process;organic acid metabolic process;small molecule metabolic process;single-organism metabolic process;organic substance metabolic process;single-organism cellular process;proton-dependent oligopeptide secondary active transmembrane transporter activity;secondary active oligopeptide transmembrane transporter activity;oligopeptide transmembrane transporter activity;oligopeptide transmembrane transport	GO:0016021;GO:0031224;GO:0044425;GO:0005575;GO:0016020;GO:0042895;GO:0090484;GO:0005215;GO:0003674;GO:0042936;GO:0015198;GO:0015197;GO:0022892;GO:0015293;GO:0015291;GO:0022804;GO:0022857;GO:0042891;GO:0015893;GO:0042493;GO:0042221;GO:0050896;GO:0008150;GO:0044765;GO:0006810;GO:0051234;GO:0051179;GO:1902578;GO:0044699;GO:0042938;GO:0006857;GO:0015833;GO:0042886;GO:0071705;GO:0071702;GO:0015031;GO:0045184;GO:0008104;GO:0033036;GO:0005743;GO:0019866;GO:0031090;GO:0044422;GO:0043226;GO:0043227;GO:0044424;GO:0044464;GO:0005623;GO:0005622;GO:0031967;GO:0031975;GO:0044446;GO:0043229;GO:0031966;GO:0005740;GO:0044429;GO:0044444;GO:0005737;GO:0005739;GO:0043231;GO:0050833;GO:0008028;GO:0046943;GO:0005342;GO:0022891;GO:0008514;GO:0008509;GO:0015075;GO:1902361;GO:1990542;GO:0055085;GO:0006839;GO:1901475;GO:1905039;GO:1903825;GO:0015849;GO:0098656;GO:0034220;GO:0006811;GO:0006820;GO:0046942;GO:0015711;GO:0006848;GO:0015718;GO:0006850;GO:0016248;GO:0016247;GO:0098772;GO:0051956;GO:0006865;GO:0051955;GO:0044070;GO:0043269;GO:0051049;GO:0032879;GO:0050789;GO:0065007;GO:0032890;GO:0051952;GO:0015837;GO:1903792;GO:0043271;GO:0051051;GO:0048519;GO:0051953;GO:0032891;GO:0070062;GO:1903561;GO:0031982;GO:0005576;GO:0043230;GO:0044421;GO:0005887;GO:0031226;GO:0005886;GO:0071944;GO:0044459;GO:0015334;GO:0015333;GO:0022897;GO:1904680;GO:0042887;GO:0015295;GO:0015294;GO:0008324;GO:0015992;GO:0006818;GO:0015672;GO:0006812;GO:0044237;GO:0008152;GO:0009987;GO:0006090;GO:0032787;GO:0019752;GO:0043436;GO:0006082;GO:0044281;GO:0044710;GO:0071704;GO:0044763;GO:0005427;GO:0015322;GO:0035673;GO:0035672	1503	TRINITY_DN102211_c3_g1_i1;TRINITY_DN102211_c3_g1_i1;TRINITY_DN102211_c3_g1_i2;TRINITY_DN102211_c3_g1_i3;TRINITY_DN102211_c3_g1_i5;TRINITY_DN102211_c3_g1_i5;TRINITY_DN102211_c3_g1_i5;TRINITY_DN102211_c3_g1_i6;TRINITY_DN102211_c3_g1_i9;TRINITY_DN102211_c3_g1_i9;TRINITY_DN102211_c3_g1_i9;TRINITY_DN102211_c3_g1_i10;TRINITY_DN102211_c3_g1_i10;TRINITY_DN102211_c3_g1_i12;TRINITY_DN102211_c3_g1_i13;TRINITY_DN102211_c3_g1_i13;TRINITY_DN102211_c3_g1_i14;TRINITY_DN102211_c3_g1_i15;TRINITY_DN102211_c3_g1_i15	PF00854.18^PTR2^POT family^132-463^E:1.1e-94`PF00854.18^PTR2^POT family^618-684^E:2.6e-11;PF03650.10^MPC^Uncharacterised protein family (UPF0041)^14-109^E:2.3e-34;PF00854.18^PTR2^POT family^28-258^E:4.8e-57`PF00854.18^PTR2^POT family^395-479^E:1.7e-11;PF00854.18^PTR2^POT family^28-258^E:4.8e-57`PF00854.18^PTR2^POT family^395-479^E:1.7e-11;PF00854.18^PTR2^POT family^28-258^E:4.8e-57`PF00854.18^PTR2^POT family^395-479^E:1.7e-11;PF00854.18^PTR2^POT family^132-227^E:7.2e-32;PF03650.10^MPC^Uncharacterised protein family (UPF0041)^14-109^E:2.3e-34;PF00854.18^PTR2^POT family^2-324^E:4.3e-91`PF00854.18^PTR2^POT family^479-545^E:2e-11;PF00854.18^PTR2^POT family^28-258^E:4.8e-57`PF00854.18^PTR2^POT family^395-479^E:1.7e-11;PF00854.18^PTR2^POT family^132-227^E:7.2e-32;PF03650.10^MPC^Uncharacterised protein family (UPF0041)^14-109^E:2.3e-34;PF00854.18^PTR2^POT family^28-258^E:4.8e-57`PF00854.18^PTR2^POT family^395-479^E:1.7e-11;PF00854.18^PTR2^POT family^24-117^E:1.2e-31;PF00854.18^PTR2^POT family^9-168^E:1.2e-38;PF00854.18^PTR2^POT family^132-463^E:1.1e-94`PF00854.18^PTR2^POT family^618-684^E:2.6e-11;PF03650.10^MPC^Uncharacterised protein family (UPF0041)^14-109^E:2.3e-34;PF00854.18^PTR2^POT family^9-306^E:1.3e-89;PF00854.18^PTR2^POT family^28-258^E:4.8e-57`PF00854.18^PTR2^POT family^395-479^E:1.7e-11;PF00854.18^PTR2^POT family^24-117^E:1.2e-31	.;.;.;.;.;.;.;.;.;.;.;.;.;.;.;.;.;.;.
TRINITY_DN94077_c0_g2	TRINITY_DN94077_c0_g2_i1;TRINITY_DN94077_c0_g2_i2	2	1176105844 ; band 4.1-like protein 1 [Orbicella faveolata] ; 48498 ; 402	-0.612916	0.0232888	-1.52935	32.4064	32.7366	29.6226	52.5219	21.7343	23.2989	23.1294	24.6121	9.28816	9.38281	8.49028	15.0536	6.22939	6.67783	6.62923	7.05419	3489	TRINITY_DN94077_c0_g2_i2	gi|1176105844|ref|XP_020623780.1|	1176105844 ; band 4.1-like protein 1 [Orbicella faveolata] ; 48498 ; 402	48498	species=Montastraea faveolata;genus=Montastraea;family=Montastraeidae;suborder=Faviina;order=Scleractinia;subclass=Hexacorallia;class=Anthozoa;phylum=Cnidaria;no rank=Eumetazoa;kingdom=Metazoa;no rank=Opisthokonta;superkingdom=Eukaryota;no rank=cellular organisms;no rank=root	418	77.273	0	402	418	402	3489	402	35.9	100	cytoplasm;intracellular part;cell part;cellular_component;cell;intracellular;cytoskeleton;intracellular non-membrane-bounded organelle;intracellular organelle;organelle;non-membrane-bounded organelle;extrinsic component of membrane;membrane part;membrane;;structural molecule activity;molecular_function;cortical actin cytoskeleton organization;cortical cytoskeleton organization;cytoskeleton organization;organelle organization;cellular component organization;cellular component organization or biogenesis;biological_process;cellular process;actin cytoskeleton organization;actin filament-based process;single-organism cellular process;single-organism process;single-organism organelle organization	GO:0005737;GO:0044424;GO:0044464;GO:0005575;GO:0005623;GO:0005622;GO:0005856;GO:0043232;GO:0043229;GO:0043226;GO:0043228;GO:0019898;GO:0044425;GO:0016020;GO:0097481;GO:0005198;GO:0003674;GO:0030866;GO:0030865;GO:0007010;GO:0006996;GO:0016043;GO:0071840;GO:0008150;GO:0009987;GO:0030036;GO:0030029;GO:0044763;GO:0044699;GO:1902589	72	TRINITY_DN94077_c0_g2_i1;TRINITY_DN94077_c0_g2_i2	PF09379.7^FERM_N^FERM N-terminal domain^27-91^E:3.1e-08`PF00373.15^FERM_M^FERM central domain^118-228^E:1.6e-08`PF09380.7^FERM_C^FERM C-terminal PH-like domain^233-328^E:2.7e-09;PF09379.7^FERM_N^FERM N-terminal domain^27-91^E:3.1e-08`PF00373.15^FERM_M^FERM central domain^118-228^E:1.6e-08`PF09380.7^FERM_C^FERM C-terminal PH-like domain^233-328^E:2.7e-09	.;.
TRINITY_DN100105_c0_g1	TRINITY_DN100105_c0_g1_i1;TRINITY_DN100105_c0_g1_i2;TRINITY_DN100105_c0_g1_i3;TRINITY_DN100105_c0_g1_i4;TRINITY_DN100105_c0_g1_i5;TRINITY_DN100105_c0_g1_i6;TRINITY_DN100105_c0_g1_i7;TRINITY_DN100105_c0_g1_i8;TRINITY_DN100105_c0_g1_i9;TRINITY_DN100105_c0_g1_i10	10	1176073747 ; uridine diphosphate glucose pyrophosphatase-like isoform X1 [Orbicella faveolata] ; 48498 ; 261	-0.61292	0.0118866	-1.52935	63.2817	59.8038	94.2189	89.5566	48.4933	40.8576	67.1534	41.8635	60.3333	57.0173	89.829	85.3839	46.2338	38.9539	64.0245	39.913	1048.87	TRINITY_DN100105_c0_g1_i7	gi|1176073747|ref|XP_020606828.1|	1176073747 ; uridine diphosphate glucose pyrophosphatase-like isoform X1 [Orbicella faveolata] ; 48498 ; 261	48498	species=Montastraea faveolata;genus=Montastraea;family=Montastraeidae;suborder=Faviina;order=Scleractinia;subclass=Hexacorallia;class=Anthozoa;phylum=Cnidaria;no rank=Eumetazoa;kingdom=Metazoa;no rank=Opisthokonta;superkingdom=Eukaryota;no rank=cellular organisms;no rank=root	158	79.114	2.24e-92	158	158	158	3741	261	12.7	60.5	zinc ion binding;transition metal ion binding;metal ion binding;cation binding;ion binding;binding;molecular_function;multicellular organism development;single-multicellular organism process;single-organism process;biological_process;multicellular organismal process;single-organism developmental process;developmental process;anatomical structure development;positive regulation of transcription, DNA-templated;transcription, DNA-templated;nucleic acid-templated transcription;RNA biosynthetic process;nucleobase-containing compound biosynthetic process;heterocycle biosynthetic process;heterocycle metabolic process;cellular metabolic process;metabolic process;cellular process;cellular biosynthetic process;biosynthetic process;cellular nitrogen compound biosynthetic process;cellular nitrogen compound metabolic process;nitrogen compound metabolic process;organic cyclic compound biosynthetic process;organic cyclic compound metabolic process;organic substance metabolic process;organic substance biosynthetic process;nucleobase-containing compound metabolic process;cellular aromatic compound metabolic process;primary metabolic process;aromatic compound biosynthetic process;RNA metabolic process;nucleic acid metabolic process;macromolecule metabolic process;cellular macromolecule metabolic process;macromolecule biosynthetic process;cellular macromolecule biosynthetic process;gene expression;positive regulation of nucleic acid-templated transcription;regulation of nucleic acid-templated transcription;regulation of RNA biosynthetic process;regulation of cellular biosynthetic process;regulation of cellular metabolic process;regulation of cellular process;regulation of biological process;biological regulation;regulation of metabolic process;regulation of biosynthetic process;regulation of macromolecule biosynthetic process;regulation of macromolecule metabolic process;regulation of RNA metabolic process;regulation of nucleobase-containing compound metabolic process;regulation of nitrogen compound metabolic process;regulation of primary metabolic process;positive regulation of RNA biosynthetic process;positive regulation of cellular biosynthetic process;positive regulation of biosynthetic process;positive regulation of metabolic process;positive regulation of biological process;positive regulation of cellular metabolic process;positive regulation of cellular process;positive regulation of RNA metabolic process;positive regulation of nucleobase-containing compound metabolic process;positive regulation of nitrogen compound metabolic process;positive regulation of macromolecule metabolic process;positive regulation of macromolecule biosynthetic process;regulation of transcription, DNA-templated;regulation of cellular macromolecule biosynthetic process;regulation of gene expression;positive regulation of gene expression;cytoplasm;intracellular part;cell part;cellular_component;cell;intracellular;extracellular exosome;extracellular vesicle;vesicle;membrane-bounded organelle;organelle;extracellular region;extracellular organelle;extracellular region part;ADP-ribose diphosphatase activity;pyrophosphatase activity;hydrolase activity, acting on acid anhydrides, in phosphorus-containing anhydrides;hydrolase activity, acting on acid anhydrides;hydrolase activity;catalytic activity;UDP-sugar diphosphatase activity	GO:0008270;GO:0046914;GO:0046872;GO:0043169;GO:0043167;GO:0005488;GO:0003674;GO:0007275;GO:0044707;GO:0044699;GO:0008150;GO:0032501;GO:0044767;GO:0032502;GO:0048856;GO:0045893;GO:0006351;GO:0097659;GO:0032774;GO:0034654;GO:0018130;GO:0046483;GO:0044237;GO:0008152;GO:0009987;GO:0044249;GO:0009058;GO:0044271;GO:0034641;GO:0006807;GO:1901362;GO:1901360;GO:0071704;GO:1901576;GO:0006139;GO:0006725;GO:0044238;GO:0019438;GO:0016070;GO:0090304;GO:0043170;GO:0044260;GO:0009059;GO:0034645;GO:0010467;GO:1903508;GO:1903506;GO:2001141;GO:0031326;GO:0031323;GO:0050794;GO:0050789;GO:0065007;GO:0019222;GO:0009889;GO:0010556;GO:0060255;GO:0051252;GO:0019219;GO:0051171;GO:0080090;GO:1902680;GO:0031328;GO:0009891;GO:0009893;GO:0048518;GO:0031325;GO:0048522;GO:0051254;GO:0045935;GO:0051173;GO:0010604;GO:0010557;GO:0006355;GO:2000112;GO:0010468;GO:0010628;GO:0005737;GO:0044424;GO:0044464;GO:0005575;GO:0005623;GO:0005622;GO:0070062;GO:1903561;GO:0031982;GO:0043227;GO:0043226;GO:0005576;GO:0043230;GO:0044421;GO:0047631;GO:0016462;GO:0016818;GO:0016817;GO:0016787;GO:0003824;GO:0008768	704	NA	NA	NA
TRINITY_DN97724_c2_g3	TRINITY_DN97724_c2_g3_i1;TRINITY_DN97724_c2_g3_i2;TRINITY_DN97724_c2_g3_i3;TRINITY_DN97724_c2_g3_i4;TRINITY_DN97724_c2_g3_i5;TRINITY_DN97724_c2_g3_i6	6	1005460317 ; PREDICTED: calcium/calmodulin-dependent protein kinase type IV-like [Acropora digitifera] ; 70779 ; 328	-0.613052	0.00725276	-1.52949	116.102	123.814	95.5567	178.889	76.187	85.542	75.8688	87.6374	69.724	74.3555	57.3859	107.43	45.7536	51.3716	45.5625	52.63	1665.16	TRINITY_DN97724_c2_g3_i1	gi|1005460317|ref|XP_015767238.1|	1005460317 ; PREDICTED: calcium/calmodulin-dependent protein kinase type IV-like [Acropora digitifera] ; 70779 ; 328	70779	species=Acropora digitifera;genus=Acropora;family=Acroporidae;suborder=Astrocoeniina;order=Scleractinia;subclass=Hexacorallia;class=Anthozoa;phylum=Cnidaria;no rank=Eumetazoa;kingdom=Metazoa;no rank=Opisthokonta;superkingdom=Eukaryota;no rank=cellular organisms;no rank=root	310	77.742	1.82e-177	310	309	310	1710	328	54.2	94.5	cytoplasm;intracellular part;cell part;cellular_component;cell;intracellular;cytosol;cytoplasmic part;extracellular exosome;extracellular vesicle;vesicle;membrane-bounded organelle;organelle;extracellular region;extracellular organelle;extracellular region part;nucleolus;nuclear part;intracellular organelle part;intracellular organelle;organelle part;nucleus;intracellular membrane-bounded organelle;intracellular non-membrane-bounded organelle;non-membrane-bounded organelle;nuclear lumen;intracellular organelle lumen;organelle lumen;membrane-enclosed lumen;nucleoplasm;ATP binding;adenyl ribonucleotide binding;adenyl nucleotide binding;purine nucleotide binding;nucleotide binding;small molecule binding;binding;molecular_function;nucleoside phosphate binding;organic cyclic compound binding;heterocyclic compound binding;purine ribonucleotide binding;ribonucleotide binding;carbohydrate derivative binding;purine ribonucleoside triphosphate binding;anion binding;ion binding;calcium-dependent protein serine/threonine kinase activity;protein serine/threonine kinase activity;protein kinase activity;phosphotransferase activity, alcohol group as acceptor;transferase activity, transferring phosphorus-containing groups;transferase activity;catalytic activity;kinase activity;calcium-dependent protein kinase activity;calmodulin binding;protein binding;calmodulin-dependent protein kinase activity;activation of phospholipase C activity;positive regulation of phospholipase C activity;regulation of phospholipase C activity;regulation of phospholipase activity;regulation of lipase activity;regulation of hydrolase activity;regulation of catalytic activity;regulation of molecular function;biological regulation;biological_process;positive regulation of phospholipase activity;positive regulation of lipase activity;positive regulation of hydrolase activity;positive regulation of catalytic activity;positive regulation of molecular function;adaptive immune response;immune response;response to stimulus;immune system process;epidermal growth factor receptor signaling pathway;ERBB signaling pathway;transmembrane receptor protein tyrosine kinase signaling pathway;enzyme linked receptor protein signaling pathway;cell surface receptor signaling pathway;signal transduction;cellular process;cellular response to stimulus;single organism signaling;single-organism process;signaling;cell communication;regulation of cellular process;regulation of biological process;fibroblast growth factor receptor signaling pathway;cellular response to fibroblast growth factor stimulus;response to fibroblast growth factor;response to endogenous stimulus;response to growth factor;response to organic substance;response to chemical;cellular response to growth factor stimulus;cellular response to organic substance;cellular response to chemical stimulus;cellular response to endogenous stimulus;inflammatory response;defense response;response to stress;innate immune response;intracellular signal transduction;long-term memory;memory;learning or memory;single-organism behavior;behavior;cognition;neurological system process;system process;multicellular organismal process;single-multicellular organism process;myeloid dendritic cell differentiation;myeloid dendritic cell activation;myeloid leukocyte activation;leukocyte activation;cell activation;single-organism cellular process;dendritic cell differentiation;leukocyte differentiation;cell differentiation;cellular developmental process;single-organism developmental process;developmental process;hemopoiesis;hematopoietic or lymphoid organ development;immune system development;system development;multicellular organism development;anatomical structure development;animal organ development;myeloid leukocyte differentiation;myeloid cell differentiation;neuron-neuron synaptic transmission;chemical synaptic transmission;anterograde trans-synaptic signaling;trans-synaptic signaling;synaptic signaling;cell-cell signaling;neurotrophin TRK receptor signaling pathway;neurotrophin signaling pathway;nucleocytoplasmic transport;nuclear transport;intracellular transport;cellular localization;localization;establishment of localization in cell;establishment of localization;transport;peptidyl-serine phosphorylation;peptidyl-serine modification;peptidyl-amino acid modification;cellular protein modification process;cellular protein metabolic process;protein metabolic process;macromolecule metabolic process;organic substance metabolic process;metabolic process;primary metabolic process;cellular macromolecule metabolic process;cellular metabolic process;protein modification process;macromolecule modification;protein phosphorylation;phosphorylation;phosphate-containing compound metabolic process;phosphorus metabolic process;positive regulation of protein export from nucleus;regulation of protein export from nucleus;regulation of nucleocytoplasmic transport;regulation of intracellular transport;regulation of transport;regulation of localization;regulation of cellular localization;protein export from nucleus;nuclear export;intracellular protein transport;protein transport;establishment of protein localization;protein localization;macromolecule localization;peptide transport;amide transport;nitrogen compound transport;organic substance transport;cellular protein localization;cellular macromolecule localization;regulation of intracellular protein transport;regulation of protein transport;regulation of peptide transport;regulation of establishment of protein localization;regulation of protein localization;regulation of cellular protein localization;positive regulation of nucleocytoplasmic transport;positive regulation of intracellular transport;positive regulation of transport;positive regulation of biological process;positive regulation of intracellular protein transport;positive regulation of protein transport;positive regulation of establishment of protein localization;positive regulation of cellular protein localization;positive regulation of transcription, DNA-templated;transcription, DNA-templated;nucleic acid-templated transcription;RNA biosynthetic process;nucleobase-containing compound biosynthetic process;heterocycle biosynthetic process;heterocycle metabolic process;cellular biosynthetic process;biosynthetic process;cellular nitrogen compound biosynthetic process;cellular nitrogen compound metabolic process;nitrogen compound metabolic process;organic cyclic compound biosynthetic process;organic cyclic compound metabolic process;organic substance biosynthetic process;nucleobase-containing compound metabolic process;cellular aromatic compound metabolic process;aromatic compound biosynthetic process;RNA metabolic process;nucleic acid metabolic process;macromolecule biosynthetic process;cellular macromolecule biosynthetic process;gene expression;positive regulation of nucleic acid-templated transcription;regulation of nucleic acid-templated transcription;regulation of RNA biosynthetic process;regulation of cellular biosynthetic process;regulation of cellular metabolic process;regulation of metabolic process;regulation of biosynthetic process;regulation of macromolecule biosynthetic process;regulation of macromolecule metabolic process;regulation of RNA metabolic process;regulation of nucleobase-containing compound metabolic process;regulation of nitrogen compound metabolic process;regulation of primary metabolic process;positive regulation of RNA biosynthetic process;positive regulation of cellular biosynthetic process;positive regulation of biosynthetic process;positive regulation of metabolic process;positive regulation of cellular metabolic process;positive regulation of cellular process;positive regulation of RNA metabolic process;positive regulation of nucleobase-containing compound metabolic process;positive regulation of nitrogen compound metabolic process;positive regulation of macromolecule metabolic process;positive regulation of macromolecule biosynthetic process;regulation of transcription, DNA-templated;regulation of cellular macromolecule biosynthetic process;regulation of gene expression;positive regulation of gene expression;protein autophosphorylation;regulation of osteoclast differentiation;osteoclast differentiation;regulation of myeloid leukocyte differentiation;regulation of myeloid cell differentiation;regulation of hemopoiesis;regulation of immune system process;regulation of multicellular organismal development;regulation of developmental process;regulation of multicellular organismal process;regulation of cell differentiation;regulation of leukocyte differentiation;regulation of T cell differentiation in thymus;regulation of T cell differentiation;regulation of T cell activation;T cell activation;lymphocyte activation;regulation of leukocyte cell-cell adhesion;regulation of cell-cell adhesion;single organismal cell-cell adhesion;single organism cell adhesion;cell adhesion;biological adhesion;cell-cell adhesion;regulation of cell adhesion;leukocyte cell-cell adhesion;regulation of lymphocyte activation;regulation of leukocyte activation;regulation of cell activation;regulation of lymphocyte differentiation;lymphocyte differentiation;T cell differentiation;T cell differentiation in thymus	GO:0005737;GO:0044424;GO:0044464;GO:0005575;GO:0005623;GO:0005622;GO:0005829;GO:0044444;GO:0070062;GO:1903561;GO:0031982;GO:0043227;GO:0043226;GO:0005576;GO:0043230;GO:0044421;GO:0005730;GO:0044428;GO:0044446;GO:0043229;GO:0044422;GO:0005634;GO:0043231;GO:0043232;GO:0043228;GO:0031981;GO:0070013;GO:0043233;GO:0031974;GO:0005654;GO:0005524;GO:0032559;GO:0030554;GO:0017076;GO:0000166;GO:0036094;GO:0005488;GO:0003674;GO:1901265;GO:0097159;GO:1901363;GO:0032555;GO:0032553;GO:0097367;GO:0035639;GO:0043168;GO:0043167;GO:0009931;GO:0004674;GO:0004672;GO:0016773;GO:0016772;GO:0016740;GO:0003824;GO:0016301;GO:0010857;GO:0005516;GO:0005515;GO:0004683;GO:0007202;GO:0010863;GO:1900274;GO:0010517;GO:0060191;GO:0051336;GO:0050790;GO:0065009;GO:0065007;GO:0008150;GO:0010518;GO:0060193;GO:0051345;GO:0043085;GO:0044093;GO:0002250;GO:0006955;GO:0050896;GO:0002376;GO:0007173;GO:0038127;GO:0007169;GO:0007167;GO:0007166;GO:0007165;GO:0009987;GO:0051716;GO:0044700;GO:0044699;GO:0023052;GO:0007154;GO:0050794;GO:0050789;GO:0008543;GO:0044344;GO:0071774;GO:0009719;GO:0070848;GO:0010033;GO:0042221;GO:0071363;GO:0071310;GO:0070887;GO:0071495;GO:0006954;GO:0006952;GO:0006950;GO:0045087;GO:0035556;GO:0007616;GO:0007613;GO:0007611;GO:0044708;GO:0007610;GO:0050890;GO:0050877;GO:0003008;GO:0032501;GO:0044707;GO:0043011;GO:0001773;GO:0002274;GO:0045321;GO:0001775;GO:0044763;GO:0097028;GO:0002521;GO:0030154;GO:0048869;GO:0044767;GO:0032502;GO:0030097;GO:0048534;GO:0002520;GO:0048731;GO:0007275;GO:0048856;GO:0048513;GO:0002573;GO:0030099;GO:0007270;GO:0007268;GO:0098916;GO:0099537;GO:0099536;GO:0007267;GO:0048011;GO:0038179;GO:0006913;GO:0051169;GO:0046907;GO:0051641;GO:0051179;GO:0051649;GO:0051234;GO:0006810;GO:0018105;GO:0018209;GO:0018193;GO:0006464;GO:0044267;GO:0019538;GO:0043170;GO:0071704;GO:0008152;GO:0044238;GO:0044260;GO:0044237;GO:0036211;GO:0043412;GO:0006468;GO:0016310;GO:0006796;GO:0006793;GO:0046827;GO:0046825;GO:0046822;GO:0032386;GO:0051049;GO:0032879;GO:0060341;GO:0006611;GO:0051168;GO:0006886;GO:0015031;GO:0045184;GO:0008104;GO:0033036;GO:0015833;GO:0042886;GO:0071705;GO:0071702;GO:0034613;GO:0070727;GO:0033157;GO:0051223;GO:0090087;GO:0070201;GO:0032880;GO:1903827;GO:0046824;GO:0032388;GO:0051050;GO:0048518;GO:0090316;GO:0051222;GO:1904951;GO:1903829;GO:0045893;GO:0006351;GO:0097659;GO:0032774;GO:0034654;GO:0018130;GO:0046483;GO:0044249;GO:0009058;GO:0044271;GO:0034641;GO:0006807;GO:1901362;GO:1901360;GO:1901576;GO:0006139;GO:0006725;GO:0019438;GO:0016070;GO:0090304;GO:0009059;GO:0034645;GO:0010467;GO:1903508;GO:1903506;GO:2001141;GO:0031326;GO:0031323;GO:0019222;GO:0009889;GO:0010556;GO:0060255;GO:0051252;GO:0019219;GO:0051171;GO:0080090;GO:1902680;GO:0031328;GO:0009891;GO:0009893;GO:0031325;GO:0048522;GO:0051254;GO:0045935;GO:0051173;GO:0010604;GO:0010557;GO:0006355;GO:2000112;GO:0010468;GO:0010628;GO:0046777;GO:0045670;GO:0030316;GO:0002761;GO:0045637;GO:1903706;GO:0002682;GO:2000026;GO:0050793;GO:0051239;GO:0045595;GO:1902105;GO:0033081;GO:0045580;GO:0050863;GO:0042110;GO:0046649;GO:1903037;GO:0022407;GO:0016337;GO:0098602;GO:0007155;GO:0022610;GO:0098609;GO:0030155;GO:0007159;GO:0051249;GO:0002694;GO:0050865;GO:0045619;GO:0030098;GO:0030217;GO:0033077	1506	TRINITY_DN97724_c2_g3_i1;TRINITY_DN97724_c2_g3_i3	PF00069.22^Pkinase^Protein kinase domain^26-278^E:2.2e-76`PF07714.14^Pkinase_Tyr^Protein tyrosine kinase^27-271^E:1.4e-29;PF00069.22^Pkinase^Protein kinase domain^1-187^E:9.8e-55`PF07714.14^Pkinase_Tyr^Protein tyrosine kinase^1-180^E:9.7e-18	.;.
TRINITY_DN98827_c3_g6	TRINITY_DN98827_c3_g6_i1;TRINITY_DN98827_c3_g6_i2;TRINITY_DN98827_c3_g6_i3;TRINITY_DN98827_c3_g6_i4;TRINITY_DN98827_c3_g6_i5;TRINITY_DN98827_c3_g6_i6;TRINITY_DN98827_c3_g6_i7;TRINITY_DN98827_c3_g6_i8;TRINITY_DN98827_c3_g6_i9;TRINITY_DN98827_c3_g6_i10	10	1176101917 ; eukaryotic translation initiation factor 4E-1A-like [Orbicella faveolata] ; 48498 ; 225	-0.613331	0.00705297	-1.52979	131.157	95.4665	136.837	134.672	78.2903	65.6197	112.854	69.4658	36.454	26.5343	38.033	37.431	21.7602	18.2385	31.3668	19.3075	3597.86	TRINITY_DN98827_c3_g6_i3	gi|1176101917|ref|XP_020621700.1|	1176101917 ; eukaryotic translation initiation factor 4E-1A-like [Orbicella faveolata] ; 48498 ; 225	48498	species=Montastraea faveolata;genus=Montastraea;family=Montastraeidae;suborder=Faviina;order=Scleractinia;subclass=Hexacorallia;class=Anthozoa;phylum=Cnidaria;no rank=Eumetazoa;kingdom=Metazoa;no rank=Opisthokonta;superkingdom=Eukaryota;no rank=cellular organisms;no rank=root	125	86.4	1.24e-75	125	125	125	4209	225	8.9	55.6	eukaryotic translation initiation factor 4F complex;protein complex;macromolecular complex;cellular_component;cytoplasmic part;cytoplasm;intracellular part;cell part;cell;intracellular;mRNA cap binding complex;RNA cap binding complex;translation initiation factor activity;translation factor activity, RNA binding;RNA binding;nucleic acid binding;heterocyclic compound binding;binding;molecular_function;organic cyclic compound binding;regulation of translation;regulation of cellular amide metabolic process;cellular amide metabolic process;cellular nitrogen compound metabolic process;nitrogen compound metabolic process;metabolic process;biological_process;cellular metabolic process;cellular process;regulation of cellular metabolic process;regulation of cellular process;regulation of biological process;biological regulation;regulation of metabolic process;regulation of nitrogen compound metabolic process;regulation of cellular protein metabolic process;cellular protein metabolic process;protein metabolic process;macromolecule metabolic process;organic substance metabolic process;primary metabolic process;cellular macromolecule metabolic process;regulation of protein metabolic process;regulation of primary metabolic process;regulation of macromolecule metabolic process;regulation of cellular macromolecule biosynthetic process;cellular macromolecule biosynthetic process;cellular biosynthetic process;biosynthetic process;macromolecule biosynthetic process;organic substance biosynthetic process;regulation of macromolecule biosynthetic process;regulation of biosynthetic process;regulation of cellular biosynthetic process;translation;gene expression;peptide biosynthetic process;organonitrogen compound biosynthetic process;organonitrogen compound metabolic process;peptide metabolic process;amide biosynthetic process;cellular nitrogen compound biosynthetic process;posttranscriptional regulation of gene expression;regulation of gene expression;translational initiation;P-body;cytoplasmic ribonucleoprotein granule;ribonucleoprotein granule;intracellular ribonucleoprotein complex;ribonucleoprotein complex;intracellular non-membrane-bounded organelle;intracellular organelle;organelle;non-membrane-bounded organelle;cytoplasmic stress granule;perinuclear region of cytoplasm;enzyme binding;protein binding;eukaryotic initiation factor 4G binding;translation initiation factor binding;repressing transcription factor binding;transcription factor binding	GO:0016281;GO:0043234;GO:0032991;GO:0005575;GO:0044444;GO:0005737;GO:0044424;GO:0044464;GO:0005623;GO:0005622;GO:0005845;GO:0034518;GO:0003743;GO:0008135;GO:0003723;GO:0003676;GO:1901363;GO:0005488;GO:0003674;GO:0097159;GO:0006417;GO:0034248;GO:0043603;GO:0034641;GO:0006807;GO:0008152;GO:0008150;GO:0044237;GO:0009987;GO:0031323;GO:0050794;GO:0050789;GO:0065007;GO:0019222;GO:0051171;GO:0032268;GO:0044267;GO:0019538;GO:0043170;GO:0071704;GO:0044238;GO:0044260;GO:0051246;GO:0080090;GO:0060255;GO:2000112;GO:0034645;GO:0044249;GO:0009058;GO:0009059;GO:1901576;GO:0010556;GO:0009889;GO:0031326;GO:0006412;GO:0010467;GO:0043043;GO:1901566;GO:1901564;GO:0006518;GO:0043604;GO:0044271;GO:0010608;GO:0010468;GO:0006413;GO:0000932;GO:0036464;GO:0035770;GO:0030529;GO:1990904;GO:0043232;GO:0043229;GO:0043226;GO:0043228;GO:0010494;GO:0048471;GO:0019899;GO:0005515;GO:0031370;GO:0031369;GO:0070491;GO:0008134	956	TRINITY_DN98827_c3_g6_i2;TRINITY_DN98827_c3_g6_i3;TRINITY_DN98827_c3_g6_i4;TRINITY_DN98827_c3_g6_i5;TRINITY_DN98827_c3_g6_i7;TRINITY_DN98827_c3_g6_i10	PF01652.15^IF4E^Eukaryotic initiation factor 4E^44-204^E:4e-56;PF01652.15^IF4E^Eukaryotic initiation factor 4E^1-106^E:9.9e-33;PF01652.15^IF4E^Eukaryotic initiation factor 4E^1-106^E:9.9e-33;PF01652.15^IF4E^Eukaryotic initiation factor 4E^1-106^E:9.9e-33;PF01652.15^IF4E^Eukaryotic initiation factor 4E^1-106^E:9.9e-33;PF01652.15^IF4E^Eukaryotic initiation factor 4E^44-204^E:4e-56	.;.;.;.;.;.
TRINITY_DN99696_c0_g4	TRINITY_DN99696_c0_g4_i1;TRINITY_DN99696_c0_g4_i2;TRINITY_DN99696_c0_g4_i3	3	1176081925 ; cystathionine beta-synthase-like [Orbicella faveolata] ; 48498 ; 520	-0.613476	0.0638091	-1.52994	24.241	8.41276	18.1558	32.3212	14.6064	8.10398	7.82153	22.3119	10.8805	3.77604	8.14917	14.5073	6.55604	3.63745	3.51067	10.0146	2227.93	TRINITY_DN99696_c0_g4_i1	gi|1176081925|ref|XP_020611099.1|	1176081925 ; cystathionine beta-synthase-like [Orbicella faveolata] ; 48498 ; 520	48498	species=Montastraea faveolata;genus=Montastraea;family=Montastraeidae;suborder=Faviina;order=Scleractinia;subclass=Hexacorallia;class=Anthozoa;phylum=Cnidaria;no rank=Eumetazoa;kingdom=Metazoa;no rank=Opisthokonta;superkingdom=Eukaryota;no rank=cellular organisms;no rank=root	533	84.428	0	516	533	516	2321	520	68.9	99.2	cytoplasm;intracellular part;cell part;cellular_component;cell;intracellular;cytosol;cytoplasmic part;nucleus;intracellular membrane-bounded organelle;membrane-bounded organelle;organelle;intracellular organelle;carbon monoxide binding;cation binding;ion binding;binding;molecular_function;cystathionine beta-synthase activity;hydro-lyase activity;carbon-oxygen lyase activity;lyase activity;catalytic activity;cysteine synthase activity;enzyme binding;protein binding;heme binding;tetrapyrrole binding;heterocyclic compound binding;organic cyclic compound binding;identical protein binding;metal ion binding;modified amino acid binding;nitric oxide binding;nitrite reductase (NO-forming) activity;nitrite reductase activity;oxidoreductase activity, acting on other nitrogenous compounds as donors;oxidoreductase activity;oxidoreductase activity, acting on other nitrogenous compounds as donors, cytochrome as acceptor;oxygen binding;protein homodimerization activity;protein dimerization activity;pyridoxal phosphate binding;vitamin B6 binding;vitamin binding;small molecule binding;anion binding;cofactor binding;S-adenosyl-L-methionine binding;sulfur compound binding;ubiquitin protein ligase binding;ubiquitin-like protein ligase binding;cellular nitrogen compound metabolic process;nitrogen compound metabolic process;metabolic process;biological_process;cellular metabolic process;cellular process;cysteine biosynthetic process;sulfur amino acid biosynthetic process;sulfur amino acid metabolic process;cellular amino acid metabolic process;carboxylic acid metabolic process;oxoacid metabolic process;organic acid metabolic process;small molecule metabolic process;single-organism metabolic process;single-organism process;organic substance metabolic process;single-organism cellular process;primary metabolic process;organonitrogen compound metabolic process;sulfur compound metabolic process;sulfur compound biosynthetic process;cellular biosynthetic process;biosynthetic process;cellular amino acid biosynthetic process;organonitrogen compound biosynthetic process;organic substance biosynthetic process;carboxylic acid biosynthetic process;organic acid biosynthetic process;small molecule biosynthetic process;single-organism biosynthetic process;serine family amino acid biosynthetic process;alpha-amino acid biosynthetic process;alpha-amino acid metabolic process;serine family amino acid metabolic process;cysteine metabolic process;cysteine biosynthetic process from serine;L-serine metabolic process;cysteine biosynthetic process via cystathionine;DNA protection;cellular response to stress;cellular response to stimulus;response to stimulus;response to stress;DNA metabolic process;cellular macromolecule metabolic process;macromolecule metabolic process;nucleic acid metabolic process;nucleobase-containing compound metabolic process;cellular aromatic compound metabolic process;heterocycle metabolic process;organic cyclic compound metabolic process;cellular response to extracellular stimulus;cell communication;cellular response to external stimulus;response to external stimulus;response to extracellular stimulus;homocysteine catabolic process;sulfur amino acid catabolic process;cellular amino acid catabolic process;carboxylic acid catabolic process;organic acid catabolic process;cellular catabolic process;catabolic process;small molecule catabolic process;single-organism catabolic process;organic substance catabolic process;organonitrogen compound catabolic process;sulfur compound catabolic process;homocysteine metabolic process;alpha-amino acid catabolic process;hydrogen sulfide biosynthetic process;hydrogen sulfide metabolic process;L-cysteine catabolic process;L-cysteine metabolic process;cysteine catabolic process;serine family amino acid catabolic process;L-serine catabolic process;oxidation-reduction process;transsulfuration;homoserine metabolic process;blood vessel remodeling;tissue remodeling;single-multicellular organism process;multicellular organismal process;cartilage development involved in endochondral bone morphogenesis;cartilage development;skeletal system development;system development;multicellular organism development;single-organism developmental process;developmental process;anatomical structure development;animal organ development;connective tissue development;tissue development;endochondral bone morphogenesis;bone morphogenesis;animal organ morphogenesis;anatomical structure morphogenesis;bone development;skeletal system morphogenesis;cellular response to hypoxia;response to hypoxia;response to decreased oxygen levels;response to oxygen levels;response to abiotic stimulus;cellular response to decreased oxygen levels;cellular response to oxygen levels;cellular response to chemical stimulus;response to chemical;cerebellum morphogenesis;hindbrain morphogenesis;hindbrain development;brain development;central nervous system development;nervous system development;head development;cerebellum development;metencephalon development;endochondral ossification;replacement ossification;ossification;maternal process involved in female pregnancy;multicellular organismal reproductive process;multicellular organism reproduction;reproduction;reproductive process;female pregnancy;multi-organism reproductive process;multi-organism process;multi-multicellular organism process;single organism reproductive process;negative regulation of apoptotic process;regulation of apoptotic process;regulation of programmed cell death;regulation of cell death;cell death;regulation of cellular process;regulation of biological process;biological regulation;programmed cell death;apoptotic process;negative regulation of programmed cell death;negative regulation of cell death;negative regulation of cellular process;negative regulation of biological process;regulation of blood vessel size;blood circulation;circulatory system process;system process;vascular process in circulatory system;regulation of tube size;regulation of anatomical structure size;regulation of biological quality;regulation of cGMP metabolic process;regulation of purine nucleotide metabolic process;regulation of nucleotide metabolic process;regulation of nucleobase-containing compound metabolic process;regulation of nitrogen compound metabolic process;regulation of metabolic process;regulation of cellular metabolic process;regulation of primary metabolic process;nucleotide metabolic process;nucleoside phosphate metabolic process;phosphate-containing compound metabolic process;phosphorus metabolic process;nucleobase-containing small molecule metabolic process;organophosphate metabolic process;regulation of phosphate metabolic process;regulation of phosphorus metabolic process;purine nucleotide metabolic process;purine-containing compound metabolic process;cGMP metabolic process;purine ribonucleotide metabolic process;ribonucleotide metabolic process;ribose phosphate metabolic process;carbohydrate derivative metabolic process;cyclic nucleotide metabolic process;regulation of cyclic nucleotide metabolic process;regulation of JUN kinase activity;regulation of JNK cascade;JNK cascade;stress-activated MAPK cascade;MAPK cascade;signal transduction by protein phosphorylation;signal transduction;single organism signaling;signaling;protein phosphorylation;cellular protein modification process;cellular protein metabolic process;protein metabolic process;protein modification process;macromolecule modification;phosphorylation;intracellular signal transduction;stress-activated protein kinase signaling cascade;regulation of stress-activated MAPK cascade;regulation of MAPK cascade;regulation of protein phosphorylation;regulation of protein modification process;regulation of cellular protein metabolic process;regulation of protein metabolic process;regulation of macromolecule metabolic process;regulation of phosphorylation;regulation of intracellular signal transduction;regulation of signal transduction;regulation of response to stimulus;regulation of cell communication;regulation of signaling;regulation of stress-activated protein kinase signaling cascade;regulation of cellular response to stress;regulation of response to stress;regulation of MAP kinase activity;regulation of protein serine/threonine kinase activity;regulation of protein kinase activity;regulation of kinase activity;regulation of transferase activity;regulation of catalytic activity;regulation of molecular function;response to folic acid;response to organic cyclic compound;response to organic substance;response to oxygen-containing compound;response to vitamin;response to nutrient;response to nutrient levels;response to organonitrogen compound;response to nitrogen compound;response to endogenous stimulus;response to acid chemical;superoxide metabolic process;reactive oxygen species metabolic process	GO:0005737;GO:0044424;GO:0044464;GO:0005575;GO:0005623;GO:0005622;GO:0005829;GO:0044444;GO:0005634;GO:0043231;GO:0043227;GO:0043226;GO:0043229;GO:0070025;GO:0043169;GO:0043167;GO:0005488;GO:0003674;GO:0004122;GO:0016836;GO:0016835;GO:0016829;GO:0003824;GO:0004124;GO:0019899;GO:0005515;GO:0020037;GO:0046906;GO:1901363;GO:0097159;GO:0042802;GO:0046872;GO:0072341;GO:0070026;GO:0050421;GO:0098809;GO:0016661;GO:0016491;GO:0016662;GO:0019825;GO:0042803;GO:0046983;GO:0030170;GO:0070279;GO:0019842;GO:0036094;GO:0043168;GO:0048037;GO:1904047;GO:1901681;GO:0031625;GO:0044389;GO:0034641;GO:0006807;GO:0008152;GO:0008150;GO:0044237;GO:0009987;GO:0019344;GO:0000097;GO:0000096;GO:0006520;GO:0019752;GO:0043436;GO:0006082;GO:0044281;GO:0044710;GO:0044699;GO:0071704;GO:0044763;GO:0044238;GO:1901564;GO:0006790;GO:0044272;GO:0044249;GO:0009058;GO:0008652;GO:1901566;GO:1901576;GO:0046394;GO:0016053;GO:0044283;GO:0044711;GO:0009070;GO:1901607;GO:1901605;GO:0009069;GO:0006534;GO:0006535;GO:0006563;GO:0019343;GO:0042262;GO:0033554;GO:0051716;GO:0050896;GO:0006950;GO:0006259;GO:0044260;GO:0043170;GO:0090304;GO:0006139;GO:0006725;GO:0046483;GO:1901360;GO:0031668;GO:0007154;GO:0071496;GO:0009605;GO:0009991;GO:0043418;GO:0000098;GO:0009063;GO:0046395;GO:0016054;GO:0044248;GO:0009056;GO:0044282;GO:0044712;GO:1901575;GO:1901565;GO:0044273;GO:0050667;GO:1901606;GO:0070814;GO:0070813;GO:0019448;GO:0046439;GO:0009093;GO:0009071;GO:0006565;GO:0055114;GO:0019346;GO:0009092;GO:0001974;GO:0048771;GO:0044707;GO:0032501;GO:0060351;GO:0051216;GO:0001501;GO:0048731;GO:0007275;GO:0044767;GO:0032502;GO:0048856;GO:0048513;GO:0061448;GO:0009888;GO:0060350;GO:0060349;GO:0009887;GO:0009653;GO:0060348;GO:0048705;GO:0071456;GO:0001666;GO:0036293;GO:0070482;GO:0009628;GO:0036294;GO:0071453;GO:0070887;GO:0042221;GO:0021587;GO:0021575;GO:0030902;GO:0007420;GO:0007417;GO:0007399;GO:0060322;GO:0021549;GO:0022037;GO:0001958;GO:0036075;GO:0001503;GO:0060135;GO:0048609;GO:0032504;GO:0000003;GO:0022414;GO:0007565;GO:0044703;GO:0051704;GO:0044706;GO:0044702;GO:0043066;GO:0042981;GO:0043067;GO:0010941;GO:0008219;GO:0050794;GO:0050789;GO:0065007;GO:0012501;GO:0006915;GO:0043069;GO:0060548;GO:0048523;GO:0048519;GO:0050880;GO:0008015;GO:0003013;GO:0003008;GO:0003018;GO:0035150;GO:0090066;GO:0065008;GO:0030823;GO:1900542;GO:0006140;GO:0019219;GO:0051171;GO:0019222;GO:0031323;GO:0080090;GO:0009117;GO:0006753;GO:0006796;GO:0006793;GO:0055086;GO:0019637;GO:0019220;GO:0051174;GO:0006163;GO:0072521;GO:0046068;GO:0009150;GO:0009259;GO:0019693;GO:1901135;GO:0009187;GO:0030799;GO:0043506;GO:0046328;GO:0007254;GO:0051403;GO:0000165;GO:0023014;GO:0007165;GO:0044700;GO:0023052;GO:0006468;GO:0006464;GO:0044267;GO:0019538;GO:0036211;GO:0043412;GO:0016310;GO:0035556;GO:0031098;GO:0032872;GO:0043408;GO:0001932;GO:0031399;GO:0032268;GO:0051246;GO:0060255;GO:0042325;GO:1902531;GO:0009966;GO:0048583;GO:0010646;GO:0023051;GO:0070302;GO:0080135;GO:0080134;GO:0043405;GO:0071900;GO:0045859;GO:0043549;GO:0051338;GO:0050790;GO:0065009;GO:0051593;GO:0014070;GO:0010033;GO:1901700;GO:0033273;GO:0007584;GO:0031667;GO:0010243;GO:1901698;GO:0009719;GO:0001101;GO:0006801;GO:0072593	1520	TRINITY_DN99696_c0_g4_i1;TRINITY_DN99696_c0_g4_i2;TRINITY_DN99696_c0_g4_i3	PF00291.22^PALP^Pyridoxal-phosphate dependent enzyme^59-352^E:3e-68`PF00571.25^CBS^CBS domain^406-445^E:0.00024`PF00571.25^CBS^CBS domain^460-520^E:0.0009;PF00291.22^PALP^Pyridoxal-phosphate dependent enzyme^59-197^E:1.8e-34;PF00291.22^PALP^Pyridoxal-phosphate dependent enzyme^59-261^E:3.5e-56	.;.;.
TRINITY_DN207750_c0_g1	TRINITY_DN207750_c0_g1_i1	1	1005434321 ; PREDICTED: TNF receptor-associated factor 5-like [Acropora digitifera] ; 70779 ; 366	-0.613652	NA	-1.53013	0.255168	0	0	1.34672	0	0	0	0.460039	0.27408	0	0	1.44653	0	0	0	0.494134	931	TRINITY_DN207750_c0_g1_i1	gi|1005434321|ref|XP_015754659.1|	1005434321 ; PREDICTED: TNF receptor-associated factor 5-like [Acropora digitifera] ; 70779 ; 366	70779	species=Acropora digitifera;genus=Acropora;family=Acroporidae;suborder=Astrocoeniina;order=Scleractinia;subclass=Hexacorallia;class=Anthozoa;phylum=Cnidaria;no rank=Eumetazoa;kingdom=Metazoa;no rank=Opisthokonta;superkingdom=Eukaryota;no rank=cellular organisms;no rank=root	83	48.193	2.04e-18	83	83	83	931	366	26.7	22.7	NA	NA	NA	NA	NA	NA
TRINITY_DN104064_c2_g2	TRINITY_DN104064_c2_g2_i1;TRINITY_DN104064_c2_g2_i2;TRINITY_DN104064_c2_g2_i3;TRINITY_DN104064_c2_g2_i4;TRINITY_DN104064_c2_g2_i5	5	1176060254 ; osteoclast-stimulating factor 1-like [Orbicella faveolata] ; 48498 ; 211	-0.613685	0.0347148	-1.53016	26.5375	19.9346	21.978	28.0566	17.1771	13.169	18.1013	13.5711	43.9734	33.0322	36.4182	46.4906	28.463	21.8213	29.9943	22.4878	603.49	TRINITY_DN104064_c2_g2_i5	gi|1176060254|ref|XP_020621356.1|	1176060254 ; osteoclast-stimulating factor 1-like [Orbicella faveolata] ; 48498 ; 211	48498	species=Montastraea faveolata;genus=Montastraea;family=Montastraeidae;suborder=Faviina;order=Scleractinia;subclass=Hexacorallia;class=Anthozoa;phylum=Cnidaria;no rank=Eumetazoa;kingdom=Metazoa;no rank=Opisthokonta;superkingdom=Eukaryota;no rank=cellular organisms;no rank=root	114	92.105	9.23e-70	114	114	114	951	211	36	54	cytoplasm;intracellular part;cell part;cellular_component;cell;intracellular;protein binding;binding;molecular_function;extracellular exosome;extracellular vesicle;vesicle;membrane-bounded organelle;organelle;extracellular region;extracellular organelle;extracellular region part	GO:0005737;GO:0044424;GO:0044464;GO:0005575;GO:0005623;GO:0005622;GO:0005515;GO:0005488;GO:0003674;GO:0070062;GO:1903561;GO:0031982;GO:0043227;GO:0043226;GO:0005576;GO:0043230;GO:0044421	48	TRINITY_DN104064_c2_g2_i1;TRINITY_DN104064_c2_g2_i5	PF07653.14^SH3_2^Variant SH3 domain^33-84^E:6.8e-12`PF00018.25^SH3_1^SH3 domain^34-79^E:6.9e-17`PF14604.3^SH3_9^Variant SH3 domain^35-83^E:5.8e-14`PF13637.3^Ank_4^Ankyrin repeats (many copies)^92-142^E:7.4e-11`PF12796.4^Ank_2^Ankyrin repeats (3 copies)^93-185^E:3.1e-19`PF13857.3^Ank_5^Ankyrin repeats (many copies)^110-160^E:1.8e-09`PF00023.27^Ank^Ankyrin repeat^122-142^E:4.4e-05`PF13606.3^Ank_3^Ankyrin repeat^122-147^E:0.003`PF13637.3^Ank_4^Ankyrin repeats (many copies)^134-176^E:9.9e-08`PF00023.27^Ank^Ankyrin repeat^156-187^E:1.8e-06;PF07653.14^SH3_2^Variant SH3 domain^33-84^E:3.9e-12`PF00018.25^SH3_1^SH3 domain^34-79^E:4.1e-17`PF14604.3^SH3_9^Variant SH3 domain^35-83^E:3.4e-14`PF12796.4^Ank_2^Ankyrin repeats (3 copies)^90-137^E:4.1e-06`PF13637.3^Ank_4^Ankyrin repeats (many copies)^92-135^E:1.2e-07	.;.
TRINITY_DN89013_c4_g1	TRINITY_DN89013_c4_g1_i1;TRINITY_DN89013_c4_g1_i2;TRINITY_DN89013_c4_g1_i3;TRINITY_DN89013_c4_g1_i4;TRINITY_DN89013_c4_g1_i5;TRINITY_DN89013_c4_g1_i6;TRINITY_DN89013_c4_g1_i7	7	1005457086 ; PREDICTED: N-lysine methyltransferase SETD8-B-like [Acropora digitifera] ; 70779 ; 152	-0.613796	0.373699	-1.53028	1.78618	4.38927	2.67559	0.448905	0.93481	3.15155	2.01125	0	1.06225	2.61033	1.59119	0.266967	0.555938	1.87425	1.19611	0	1681.5	TRINITY_DN89013_c4_g1_i4	gi|1005457086|ref|XP_015765672.1|	1005457086 ; PREDICTED: N-lysine methyltransferase SETD8-B-like [Acropora digitifera] ; 70779 ; 152	70779	species=Acropora digitifera;genus=Acropora;family=Acroporidae;suborder=Astrocoeniina;order=Scleractinia;subclass=Hexacorallia;class=Anthozoa;phylum=Cnidaria;no rank=Eumetazoa;kingdom=Metazoa;no rank=Opisthokonta;superkingdom=Eukaryota;no rank=cellular organisms;no rank=root	145	55.172	1.51e-53	145	143	145	1575	152	27.2	95.4	chromosome;intracellular non-membrane-bounded organelle;intracellular organelle;intracellular;cell part;cellular_component;cell;organelle;intracellular part;non-membrane-bounded organelle;nucleus;intracellular membrane-bounded organelle;membrane-bounded organelle;histone-lysine N-methyltransferase activity;protein-lysine N-methyltransferase activity;lysine N-methyltransferase activity;S-adenosylmethionine-dependent methyltransferase activity;methyltransferase activity;transferase activity, transferring one-carbon groups;transferase activity;catalytic activity;molecular_function;N-methyltransferase activity;protein methyltransferase activity;histone methyltransferase activity;cell division;single-organism cellular process;cellular process;biological_process;single-organism process;histone lysine methylation;histone methylation;histone modification;cellular protein modification process;cellular protein metabolic process;protein metabolic process;macromolecule metabolic process;organic substance metabolic process;metabolic process;primary metabolic process;cellular macromolecule metabolic process;cellular metabolic process;protein modification process;macromolecule modification;covalent chromatin modification;chromatin organization;cellular component organization;cellular component organization or biogenesis;chromosome organization;organelle organization;protein methylation;protein alkylation;macromolecule methylation;methylation;peptidyl-lysine methylation;peptidyl-lysine modification;peptidyl-amino acid modification;mitotic nuclear division;mitotic cell cycle process;mitotic cell cycle;cell cycle;cell cycle process;nuclear division;organelle fission;regulation of transcription, DNA-templated;regulation of cellular macromolecule biosynthetic process;cellular macromolecule biosynthetic process;cellular biosynthetic process;biosynthetic process;macromolecule biosynthetic process;organic substance biosynthetic process;regulation of macromolecule biosynthetic process;regulation of macromolecule metabolic process;regulation of metabolic process;regulation of biological process;biological regulation;regulation of biosynthetic process;regulation of cellular biosynthetic process;regulation of cellular metabolic process;regulation of cellular process;transcription, DNA-templated;nucleic acid-templated transcription;RNA biosynthetic process;nucleobase-containing compound biosynthetic process;heterocycle biosynthetic process;heterocycle metabolic process;cellular nitrogen compound biosynthetic process;cellular nitrogen compound metabolic process;nitrogen compound metabolic process;organic cyclic compound biosynthetic process;organic cyclic compound metabolic process;nucleobase-containing compound metabolic process;cellular aromatic compound metabolic process;aromatic compound biosynthetic process;RNA metabolic process;nucleic acid metabolic process;gene expression;regulation of gene expression;regulation of nucleic acid-templated transcription;regulation of RNA biosynthetic process;regulation of RNA metabolic process;regulation of nucleobase-containing compound metabolic process;regulation of nitrogen compound metabolic process;regulation of primary metabolic process;protein binding;binding	GO:0005694;GO:0043232;GO:0043229;GO:0005622;GO:0044464;GO:0005575;GO:0005623;GO:0043226;GO:0044424;GO:0043228;GO:0005634;GO:0043231;GO:0043227;GO:0018024;GO:0016279;GO:0016278;GO:0008757;GO:0008168;GO:0016741;GO:0016740;GO:0003824;GO:0003674;GO:0008170;GO:0008276;GO:0042054;GO:0051301;GO:0044763;GO:0009987;GO:0008150;GO:0044699;GO:0034968;GO:0016571;GO:0016570;GO:0006464;GO:0044267;GO:0019538;GO:0043170;GO:0071704;GO:0008152;GO:0044238;GO:0044260;GO:0044237;GO:0036211;GO:0043412;GO:0016569;GO:0006325;GO:0016043;GO:0071840;GO:0051276;GO:0006996;GO:0006479;GO:0008213;GO:0043414;GO:0032259;GO:0018022;GO:0018205;GO:0018193;GO:0007067;GO:1903047;GO:0000278;GO:0007049;GO:0022402;GO:0000280;GO:0048285;GO:0006355;GO:2000112;GO:0034645;GO:0044249;GO:0009058;GO:0009059;GO:1901576;GO:0010556;GO:0060255;GO:0019222;GO:0050789;GO:0065007;GO:0009889;GO:0031326;GO:0031323;GO:0050794;GO:0006351;GO:0097659;GO:0032774;GO:0034654;GO:0018130;GO:0046483;GO:0044271;GO:0034641;GO:0006807;GO:1901362;GO:1901360;GO:0006139;GO:0006725;GO:0019438;GO:0016070;GO:0090304;GO:0010467;GO:0010468;GO:1903506;GO:2001141;GO:0051252;GO:0019219;GO:0051171;GO:0080090;GO:0005515;GO:0005488	483	TRINITY_DN89013_c4_g1_i1;TRINITY_DN89013_c4_g1_i2;TRINITY_DN89013_c4_g1_i4	PF00856.25^SET^SET domain^35-147^E:3.6e-07;PF00856.25^SET^SET domain^35-147^E:3.6e-07;PF00856.25^SET^SET domain^35-147^E:3.6e-07	.;.;.
TRINITY_DN94371_c0_g2	TRINITY_DN94371_c0_g2_i1;TRINITY_DN94371_c0_g2_i2;TRINITY_DN94371_c0_g2_i3	3	1176100956 ; DCN1-like protein 3 [Orbicella faveolata] ; 48498 ; 300	-0.613873	0.0434029	-1.53036	22.4548	17.3742	20.258	28.281	13.7884	11.8183	17.3191	13.4561	16.5564	12.8104	14.9367	20.8522	10.1665	8.71389	12.7698	9.9215	1356.26	TRINITY_DN94371_c0_g2_i3	gi|1176100956|ref|XP_020621194.1|	1176100956 ; DCN1-like protein 3 [Orbicella faveolata] ; 48498 ; 300	48498	species=Montastraea faveolata;genus=Montastraea;family=Montastraeidae;suborder=Faviina;order=Scleractinia;subclass=Hexacorallia;class=Anthozoa;phylum=Cnidaria;no rank=Eumetazoa;kingdom=Metazoa;no rank=Opisthokonta;superkingdom=Eukaryota;no rank=cellular organisms;no rank=root	301	85.714	0	300	301	300	1726	300	52.3	100	cytoplasm;intracellular part;cell part;cellular_component;cell;intracellular;perinuclear region of cytoplasm;cytoplasmic part;plasma membrane;membrane;cell periphery;ubiquitin ligase complex;transferase complex;catalytic complex;macromolecular complex;cullin family protein binding;protein binding;binding;molecular_function;ubiquitin conjugating enzyme binding;ubiquitin-like protein conjugating enzyme binding;enzyme binding;ubiquitin-like protein binding;negative regulation of cell growth;negative regulation of growth;regulation of growth;growth;biological_process;regulation of biological process;biological regulation;negative regulation of biological process;cell growth;single-organism cellular process;cellular process;single-organism process;negative regulation of cellular process;regulation of cellular process;regulation of cell growth;regulation of cellular component organization;cellular component organization;cellular component organization or biogenesis;positive regulation of apoptotic process;regulation of apoptotic process;regulation of programmed cell death;regulation of cell death;cell death;programmed cell death;apoptotic process;positive regulation of programmed cell death;positive regulation of cell death;positive regulation of cellular process;positive regulation of biological process;positive regulation of ubiquitin-protein transferase activity;positive regulation of transferase activity;regulation of transferase activity;regulation of catalytic activity;regulation of molecular function;positive regulation of catalytic activity;positive regulation of molecular function;regulation of ubiquitin-protein transferase activity;regulation of protein ubiquitination;regulation of protein modification by small protein conjugation or removal;protein modification by small protein conjugation or removal;cellular protein modification process;cellular protein metabolic process;protein metabolic process;macromolecule metabolic process;organic substance metabolic process;metabolic process;primary metabolic process;cellular macromolecule metabolic process;cellular metabolic process;protein modification process;macromolecule modification;regulation of protein modification process;regulation of cellular protein metabolic process;regulation of protein metabolic process;regulation of primary metabolic process;regulation of metabolic process;regulation of macromolecule metabolic process;regulation of cellular metabolic process;protein ubiquitination;protein modification by small protein conjugation;positive regulation of protein ubiquitination;positive regulation of protein modification by small protein conjugation or removal;positive regulation of protein modification process;positive regulation of cellular protein metabolic process;positive regulation of protein metabolic process;positive regulation of macromolecule metabolic process;positive regulation of metabolic process;positive regulation of cellular metabolic process;protein neddylation;response to gamma radiation;response to ionizing radiation;response to radiation;response to abiotic stimulus;response to stimulus;response to UV-C;response to UV;response to light stimulus	GO:0005737;GO:0044424;GO:0044464;GO:0005575;GO:0005623;GO:0005622;GO:0048471;GO:0044444;GO:0005886;GO:0016020;GO:0071944;GO:0000151;GO:1990234;GO:1902494;GO:0032991;GO:0097602;GO:0005515;GO:0005488;GO:0003674;GO:0031624;GO:0044390;GO:0019899;GO:0032182;GO:0030308;GO:0045926;GO:0040008;GO:0040007;GO:0008150;GO:0050789;GO:0065007;GO:0048519;GO:0016049;GO:0044763;GO:0009987;GO:0044699;GO:0048523;GO:0050794;GO:0001558;GO:0051128;GO:0016043;GO:0071840;GO:0043065;GO:0042981;GO:0043067;GO:0010941;GO:0008219;GO:0012501;GO:0006915;GO:0043068;GO:0010942;GO:0048522;GO:0048518;GO:0051443;GO:0051347;GO:0051338;GO:0050790;GO:0065009;GO:0043085;GO:0044093;GO:0051438;GO:0031396;GO:1903320;GO:0070647;GO:0006464;GO:0044267;GO:0019538;GO:0043170;GO:0071704;GO:0008152;GO:0044238;GO:0044260;GO:0044237;GO:0036211;GO:0043412;GO:0031399;GO:0032268;GO:0051246;GO:0080090;GO:0019222;GO:0060255;GO:0031323;GO:0016567;GO:0032446;GO:0031398;GO:1903322;GO:0031401;GO:0032270;GO:0051247;GO:0010604;GO:0009893;GO:0031325;GO:0045116;GO:0010332;GO:0010212;GO:0009314;GO:0009628;GO:0050896;GO:0010225;GO:0009411;GO:0009416	158	TRINITY_DN94371_c0_g2_i3	PF03556.12^Cullin_binding^Cullin binding^155-267^E:1.7e-30	.
TRINITY_DN102469_c0_g1	TRINITY_DN102469_c0_g1_i1;TRINITY_DN102469_c0_g1_i2;TRINITY_DN102469_c0_g1_i3;TRINITY_DN102469_c0_g1_i4;TRINITY_DN102469_c0_g1_i5;TRINITY_DN102469_c0_g1_i6;TRINITY_DN102469_c0_g1_i7;TRINITY_DN102469_c0_g1_i8	8	1176107709 ; pancreatic lipase-related protein 2-like [Orbicella faveolata] ; 48498 ; 489	-0.61388	0.373186	-1.53037	161.777	21.0319	318.968	442.621	43.8192	52.2256	175.984	230.939	133.595	17.3681	263.403	365.515	36.1858	43.1278	145.328	190.709	1210.95	TRINITY_DN102469_c0_g1_i1	gi|1176107709|ref|XP_020624772.1|	1176107709 ; pancreatic lipase-related protein 2-like [Orbicella faveolata] ; 48498 ; 489	48498	species=Montastraea faveolata;genus=Montastraea;family=Montastraeidae;suborder=Faviina;order=Scleractinia;subclass=Hexacorallia;class=Anthozoa;phylum=Cnidaria;no rank=Eumetazoa;kingdom=Metazoa;no rank=Opisthokonta;superkingdom=Eukaryota;no rank=cellular organisms;no rank=root	483	71.222	0	483	480	483	3484	489	41.3	98.8	extracellular region;cellular_component;calcium ion binding;metal ion binding;cation binding;ion binding;binding;molecular_function;triglyceride lipase activity;lipase activity;hydrolase activity, acting on ester bonds;hydrolase activity;catalytic activity;carboxylic ester hydrolase activity;lipid metabolic process;single-organism metabolic process;metabolic process;biological_process;single-organism process;primary metabolic process;organic substance metabolic process;membrane;lipid catabolic process;organic substance catabolic process;catabolic process;single-organism catabolic process;extracellular space;extracellular region part;acylglycerol lipase activity;galactolipase activity;phospholipase activity;galactolipid catabolic process;galactolipid metabolic process;glycolipid metabolic process;liposaccharide metabolic process;carbohydrate derivative metabolic process;membrane lipid metabolic process;cellular lipid metabolic process;single-organism cellular process;cellular process;cellular metabolic process;glycolipid catabolic process;carbohydrate derivative catabolic process;membrane lipid catabolic process;cellular lipid catabolic process;cellular catabolic process;phospholipid catabolic process;organophosphate catabolic process;organophosphate metabolic process;phosphorus metabolic process;phospholipid metabolic process;phosphate-containing compound metabolic process	GO:0005576;GO:0005575;GO:0005509;GO:0046872;GO:0043169;GO:0043167;GO:0005488;GO:0003674;GO:0004806;GO:0016298;GO:0016788;GO:0016787;GO:0003824;GO:0052689;GO:0006629;GO:0044710;GO:0008152;GO:0008150;GO:0044699;GO:0044238;GO:0071704;GO:0016020;GO:0016042;GO:1901575;GO:0009056;GO:0044712;GO:0005615;GO:0044421;GO:0047372;GO:0047714;GO:0004620;GO:0019376;GO:0019374;GO:0006664;GO:1903509;GO:1901135;GO:0006643;GO:0044255;GO:0044763;GO:0009987;GO:0044237;GO:0019377;GO:1901136;GO:0046466;GO:0044242;GO:0044248;GO:0009395;GO:0046434;GO:0019637;GO:0006793;GO:0006644;GO:0006796	172	TRINITY_DN102469_c0_g1_i1;TRINITY_DN102469_c0_g1_i2;TRINITY_DN102469_c0_g1_i3;TRINITY_DN102469_c0_g1_i5;TRINITY_DN102469_c0_g1_i8	PF00151.16^Lipase^Lipase^20-355^E:2.8e-93`PF05990.9^DUF900^Alpha/beta hydrolase of unknown function (DUF900)^82-211^E:2.2e-05`PF12697.4^Abhydrolase_6^Alpha/beta hydrolase family^89-207^E:1.4e-06;PF00151.16^Lipase^Lipase^20-355^E:2.8e-93`PF05990.9^DUF900^Alpha/beta hydrolase of unknown function (DUF900)^82-211^E:2.2e-05`PF12697.4^Abhydrolase_6^Alpha/beta hydrolase family^89-207^E:1.4e-06;PF00151.16^Lipase^Lipase^24-97^E:3.2e-18;PF00151.16^Lipase^Lipase^20-355^E:1e-93`PF05990.9^DUF900^Alpha/beta hydrolase of unknown function (DUF900)^82-211^E:1.2e-05`PF12697.4^Abhydrolase_6^Alpha/beta hydrolase family^89-208^E:7.1e-07`PF00561.17^Abhydrolase_1^alpha/beta hydrolase fold^89-222^E:6.6e-06;PF00151.16^Lipase^Lipase^20-355^E:2.8e-93`PF05990.9^DUF900^Alpha/beta hydrolase of unknown function (DUF900)^82-211^E:2.2e-05`PF12697.4^Abhydrolase_6^Alpha/beta hydrolase family^89-207^E:1.4e-06	sigP:1^18^0.885^YES;sigP:1^18^0.885^YES;.;sigP:1^18^0.885^YES;sigP:1^18^0.885^YES
TRINITY_DN85777_c2_g2	TRINITY_DN85777_c2_g2_i1;TRINITY_DN85777_c2_g2_i2;TRINITY_DN85777_c2_g2_i3;TRINITY_DN85777_c2_g2_i4	4	999990131 ; hypothetical protein AC249_AIPGENE16974 [Exaiptasia pallida] ; 1720309 ; 434	-0.613908	0.452373	-1.5304	0.765505	3.47484	0	1.12226	0.467405	1.68833	0	0.690058	0.710393	3.22467	0	1.04147	0.433754	1.56678	0	0.640377	1077.58	TRINITY_DN85777_c2_g2_i1	gi|999990131|gb|KXJ29159.1|	999990131 ; hypothetical protein AC249_AIPGENE16974 [Exaiptasia pallida] ; 1720309 ; 434	1720309	species=Exaiptasia pallida;genus=Exaiptasia;family=Aiptasiidae;order=Actiniaria;subclass=Hexacorallia;class=Anthozoa;phylum=Cnidaria;no rank=Eumetazoa;kingdom=Metazoa;no rank=Opisthokonta;superkingdom=Eukaryota;no rank=cellular organisms;no rank=root	369	65.583	1.84e-180	369	368	369	1938	434	57	85	NA	NA	NA	NA	NA	NA
TRINITY_DN65009_c0_g1	TRINITY_DN65009_c0_g1_i1	1	1005464937 ; PREDICTED: uncharacterized protein LOC107347995 [Acropora digitifera] ; 70779 ; 535	-0.613961	NA	-1.53046	0	0	2.10225	0.673358	0	0.112555	0.782153	0.230019	0	0	1.61836	0.518367	0	0.0866476	0.602119	0.177074	1299	TRINITY_DN65009_c0_g1_i1	gi|1005464937|ref|XP_015769479.1|	1005464937 ; PREDICTED: uncharacterized protein LOC107347995 [Acropora digitifera] ; 70779 ; 535	70779	species=Acropora digitifera;genus=Acropora;family=Acroporidae;suborder=Astrocoeniina;order=Scleractinia;subclass=Hexacorallia;class=Anthozoa;phylum=Cnidaria;no rank=Eumetazoa;kingdom=Metazoa;no rank=Opisthokonta;superkingdom=Eukaryota;no rank=cellular organisms;no rank=root	340	94.118	0	333	340	333	1299	535	78.5	62.2	NA	NA	NA	TRINITY_DN65009_c0_g1_i1	PF13613.3^HTH_Tnp_4^Helix-turn-helix of DDE superfamily endonuclease^96-147^E:5e-20`PF13359.3^DDE_Tnp_4^DDE superfamily endonuclease^177-348^E:3.2e-52	.
TRINITY_DN93895_c2_g2	TRINITY_DN93895_c2_g2_i1;TRINITY_DN93895_c2_g2_i2;TRINITY_DN93895_c2_g2_i3;TRINITY_DN93895_c2_g2_i4;TRINITY_DN93895_c2_g2_i5;TRINITY_DN93895_c2_g2_i6;TRINITY_DN93895_c2_g2_i7;TRINITY_DN93895_c2_g2_i8;TRINITY_DN93895_c2_g2_i9;TRINITY_DN93895_c2_g2_i10	10	1176074136 ; ubiquitin-40S ribosomal protein S27a [Orbicella faveolata] ; 48498 ; 157	-0.613971	0.0407861	-1.53047	1174.54	882.242	696.991	983.327	598.512	597.218	789.863	430.366	1390.98	1044.82	825.427	1164.53	708.801	707.269	935.413	509.671	844.4	TRINITY_DN93895_c2_g2_i7	gi|1176074136|ref|XP_020607032.1|	1176074136 ; ubiquitin-40S ribosomal protein S27a [Orbicella faveolata] ; 48498 ; 157	48498	species=Montastraea faveolata;genus=Montastraea;family=Montastraeidae;suborder=Faviina;order=Scleractinia;subclass=Hexacorallia;class=Anthozoa;phylum=Cnidaria;no rank=Eumetazoa;kingdom=Metazoa;no rank=Opisthokonta;superkingdom=Eukaryota;no rank=cellular organisms;no rank=root	157	99.363	2.58e-110	157	157	157	856	157	55	100	nucleus;intracellular membrane-bounded organelle;membrane-bounded organelle;organelle;cellular_component;intracellular organelle;intracellular;cell part;cell;intracellular part;ribosome;cytoplasmic part;cytoplasm;intracellular ribonucleoprotein complex;ribonucleoprotein complex;macromolecular complex;intracellular non-membrane-bounded organelle;non-membrane-bounded organelle;metal ion binding;cation binding;ion binding;binding;molecular_function;structural constituent of ribosome;structural molecule activity;translation;gene expression;macromolecule metabolic process;organic substance metabolic process;metabolic process;biological_process;cellular macromolecule biosynthetic process;cellular biosynthetic process;biosynthetic process;cellular metabolic process;cellular process;cellular macromolecule metabolic process;macromolecule biosynthetic process;organic substance biosynthetic process;peptide biosynthetic process;organonitrogen compound biosynthetic process;organonitrogen compound metabolic process;nitrogen compound metabolic process;peptide metabolic process;cellular amide metabolic process;cellular nitrogen compound metabolic process;amide biosynthetic process;cellular nitrogen compound biosynthetic process;cellular protein metabolic process;protein metabolic process;primary metabolic process;protein binding;cytosolic small ribosomal subunit;small ribosomal subunit;ribosomal subunit;intracellular organelle part;organelle part;cytosolic ribosome;cytosol;cytosolic part;extracellular exosome;extracellular vesicle;vesicle;extracellular region;extracellular organelle;extracellular region part;extracellular space;membrane;myelin sheath;nucleolus;nuclear part;nuclear lumen;intracellular organelle lumen;organelle lumen;membrane-enclosed lumen;nucleoplasm;;activation of innate immune response;positive regulation of innate immune response;innate immune response;defense response;response to stress;response to stimulus;immune response;immune system process;regulation of innate immune response;regulation of defense response;regulation of response to stress;regulation of response to stimulus;regulation of biological process;biological regulation;regulation of immune response;regulation of immune system process;positive regulation of immune response;positive regulation of response to stimulus;positive regulation of biological process;positive regulation of immune system process;positive regulation of defense response;activation of immune response;activation of MAPK activity involved in innate immune response;activation of MAPK activity;activation of protein kinase activity;positive regulation of protein kinase activity;positive regulation of protein phosphorylation;regulation of protein phosphorylation;protein phosphorylation;cellular protein modification process;protein modification process;macromolecule modification;phosphorylation;phosphate-containing compound metabolic process;phosphorus metabolic process;regulation of protein modification process;regulation of cellular protein metabolic process;regulation of protein metabolic process;regulation of primary metabolic process;regulation of metabolic process;regulation of macromolecule metabolic process;regulation of cellular metabolic process;regulation of cellular process;regulation of phosphorylation;regulation of phosphate metabolic process;regulation of phosphorus metabolic process;positive regulation of phosphorylation;positive regulation of phosphate metabolic process;positive regulation of phosphorus metabolic process;positive regulation of cellular metabolic process;positive regulation of metabolic process;positive regulation of cellular process;positive regulation of protein modification process;positive regulation of cellular protein metabolic process;positive regulation of protein metabolic process;positive regulation of macromolecule metabolic process;regulation of protein kinase activity;regulation of kinase activity;regulation of transferase activity;regulation of catalytic activity;regulation of molecular function;positive regulation of kinase activity;positive regulation of transferase activity;positive regulation of catalytic activity;positive regulation of molecular function;positive regulation of MAP kinase activity;regulation of MAP kinase activity;regulation of MAPK cascade;MAPK cascade;signal transduction by protein phosphorylation;single-organism metabolic process;single-organism process;signal transduction;cellular response to stimulus;single organism signaling;signaling;cell communication;single-organism cellular process;intracellular signal transduction;regulation of intracellular signal transduction;regulation of signal transduction;regulation of cell communication;regulation of signaling;regulation of protein serine/threonine kinase activity;positive regulation of MAPK cascade;positive regulation of intracellular signal transduction;positive regulation of signal transduction;positive regulation of cell communication;positive regulation of signaling;positive regulation of protein serine/threonine kinase activity;innate immune response-activating signal transduction;immune response-activating signal transduction;immune response-regulating signaling pathway;activation of NF-kappaB-inducing kinase activity;positive regulation of NIK/NF-kappaB signaling;NIK/NF-kappaB signaling;regulation of NIK/NF-kappaB signaling;DNA repair;DNA metabolic process;nucleic acid metabolic process;nucleobase-containing compound metabolic process;cellular aromatic compound metabolic process;heterocycle metabolic process;organic cyclic compound metabolic process;cellular response to DNA damage stimulus;cellular response to stress;MyD88-dependent toll-like receptor signaling pathway;toll-like receptor signaling pathway;pattern recognition receptor signaling pathway;toll-like receptor 15 signaling pathway;toll-like receptor 2 signaling pathway;toll-like receptor 21 signaling pathway;toll-like receptor 3 signaling pathway;toll-like receptor 4 signaling pathway;toll-like receptor 5 signaling pathway;toll-like receptor 7 signaling pathway;translesion synthesis;DNA synthesis involved in DNA repair;DNA biosynthetic process;nucleobase-containing compound biosynthetic process;heterocycle biosynthetic process;organic cyclic compound biosynthetic process;aromatic compound biosynthetic process;postreplication repair	GO:0005634;GO:0043231;GO:0043227;GO:0043226;GO:0005575;GO:0043229;GO:0005622;GO:0044464;GO:0005623;GO:0044424;GO:0005840;GO:0044444;GO:0005737;GO:0030529;GO:1990904;GO:0032991;GO:0043232;GO:0043228;GO:0046872;GO:0043169;GO:0043167;GO:0005488;GO:0003674;GO:0003735;GO:0005198;GO:0006412;GO:0010467;GO:0043170;GO:0071704;GO:0008152;GO:0008150;GO:0034645;GO:0044249;GO:0009058;GO:0044237;GO:0009987;GO:0044260;GO:0009059;GO:1901576;GO:0043043;GO:1901566;GO:1901564;GO:0006807;GO:0006518;GO:0043603;GO:0034641;GO:0043604;GO:0044271;GO:0044267;GO:0019538;GO:0044238;GO:0005515;GO:0022627;GO:0015935;GO:0044391;GO:0044446;GO:0044422;GO:0022626;GO:0005829;GO:0044445;GO:0070062;GO:1903561;GO:0031982;GO:0005576;GO:0043230;GO:0044421;GO:0005615;GO:0016020;GO:0043209;GO:0005730;GO:0044428;GO:0031981;GO:0070013;GO:0043233;GO:0031974;GO:0005654;GO:0044822;GO:0002218;GO:0045089;GO:0045087;GO:0006952;GO:0006950;GO:0050896;GO:0006955;GO:0002376;GO:0045088;GO:0031347;GO:0080134;GO:0048583;GO:0050789;GO:0065007;GO:0050776;GO:0002682;GO:0050778;GO:0048584;GO:0048518;GO:0002684;GO:0031349;GO:0002253;GO:0035419;GO:0000187;GO:0032147;GO:0045860;GO:0001934;GO:0001932;GO:0006468;GO:0006464;GO:0036211;GO:0043412;GO:0016310;GO:0006796;GO:0006793;GO:0031399;GO:0032268;GO:0051246;GO:0080090;GO:0019222;GO:0060255;GO:0031323;GO:0050794;GO:0042325;GO:0019220;GO:0051174;GO:0042327;GO:0045937;GO:0010562;GO:0031325;GO:0009893;GO:0048522;GO:0031401;GO:0032270;GO:0051247;GO:0010604;GO:0045859;GO:0043549;GO:0051338;GO:0050790;GO:0065009;GO:0033674;GO:0051347;GO:0043085;GO:0044093;GO:0043406;GO:0043405;GO:0043408;GO:0000165;GO:0023014;GO:0044710;GO:0044699;GO:0007165;GO:0051716;GO:0044700;GO:0023052;GO:0007154;GO:0044763;GO:0035556;GO:1902531;GO:0009966;GO:0010646;GO:0023051;GO:0071900;GO:0043410;GO:1902533;GO:0009967;GO:0010647;GO:0023056;GO:0071902;GO:0002758;GO:0002757;GO:0002764;GO:0007250;GO:1901224;GO:0038061;GO:1901222;GO:0006281;GO:0006259;GO:0090304;GO:0006139;GO:0006725;GO:0046483;GO:1901360;GO:0006974;GO:0033554;GO:0002755;GO:0002224;GO:0002221;GO:0035681;GO:0034134;GO:0035682;GO:0034138;GO:0034142;GO:0034146;GO:0034154;GO:0019985;GO:0000731;GO:0071897;GO:0034654;GO:0018130;GO:1901362;GO:0019438;GO:0006301	3048	TRINITY_DN93895_c2_g2_i2;TRINITY_DN93895_c2_g2_i7	PF11976.5^Rad60-SLD^Ubiquitin-2 like Rad60 SUMO-like^1-71^E:3e-16`PF00240.20^ubiquitin^Ubiquitin family^3-74^E:7.2e-34`PF14560.3^Ubiquitin_2^Ubiquitin-like domain^11-69^E:5.9e-05`PF13881.3^Rad60-SLD_2^Ubiquitin-2 like Rad60 SUMO-like^15-89^E:0.00056;PF11976.5^Rad60-SLD^Ubiquitin-2 like Rad60 SUMO-like^1-71^E:6.8e-16`PF00240.20^ubiquitin^Ubiquitin family^3-74^E:1.7e-33`PF14560.3^Ubiquitin_2^Ubiquitin-like domain^11-69^E:0.00013`PF13881.3^Rad60-SLD_2^Ubiquitin-2 like Rad60 SUMO-like^15-89^E:0.0013`PF01599.16^Ribosomal_S27^Ribosomal protein S27a^102-147^E:5.2e-28	.;.
TRINITY_DN97745_c3_g1	TRINITY_DN97745_c3_g1_i1;TRINITY_DN97745_c3_g1_i2;TRINITY_DN97745_c3_g1_i3;TRINITY_DN97745_c3_g1_i4	4	1005435831 ; PREDICTED: hairy/enhancer-of-split related with YRPW motif protein-like [Acropora digitifera] ; 70779 ; 524	-0.614014	0.00266366	-1.53051	531.26	372.539	431.152	745.856	269.225	269.457	315.543	489.711	144.831	101.561	117.54	203.334	73.3958	73.459	86.0228	133.504	3668.13	TRINITY_DN97745_c3_g1_i4	gi|1005435831|ref|XP_015755428.1|	1005435831 ; PREDICTED: hairy/enhancer-of-split related with YRPW motif protein-like [Acropora digitifera] ; 70779 ; 524	70779	species=Acropora digitifera;genus=Acropora;family=Acroporidae;suborder=Astrocoeniina;order=Scleractinia;subclass=Hexacorallia;class=Anthozoa;phylum=Cnidaria;no rank=Eumetazoa;kingdom=Metazoa;no rank=Opisthokonta;superkingdom=Eukaryota;no rank=cellular organisms;no rank=root	339	78.171	1.38e-175	332	338	332	4087	524	24.8	63.4	nucleus;intracellular membrane-bounded organelle;membrane-bounded organelle;organelle;cellular_component;intracellular organelle;intracellular;cell part;cell;intracellular part;DNA binding;nucleic acid binding;heterocyclic compound binding;binding;molecular_function;organic cyclic compound binding;negative regulation of Notch signaling pathway;negative regulation of signal transduction;signal transduction;cellular process;biological_process;cellular response to stimulus;response to stimulus;single organism signaling;single-organism process;signaling;cell communication;regulation of cellular process;regulation of biological process;biological regulation;negative regulation of cell communication;regulation of cell communication;negative regulation of cellular process;negative regulation of biological process;negative regulation of signaling;regulation of signaling;negative regulation of response to stimulus;regulation of response to stimulus;regulation of signal transduction;regulation of Notch signaling pathway;Notch signaling pathway;cell surface receptor signaling pathway;neuron fate determination;cell fate determination;cell fate commitment;cellular developmental process;single-organism developmental process;developmental process;single-organism cellular process;cell differentiation;neuron fate commitment;neuron differentiation;generation of neurons;neurogenesis;nervous system development;system development;multicellular organism development;single-multicellular organism process;multicellular organismal process;anatomical structure development;regulation of transcription, DNA-templated;regulation of cellular macromolecule biosynthetic process;cellular macromolecule biosynthetic process;cellular biosynthetic process;biosynthetic process;metabolic process;cellular metabolic process;cellular macromolecule metabolic process;macromolecule metabolic process;organic substance metabolic process;macromolecule biosynthetic process;organic substance biosynthetic process;regulation of macromolecule biosynthetic process;regulation of macromolecule metabolic process;regulation of metabolic process;regulation of biosynthetic process;regulation of cellular biosynthetic process;regulation of cellular metabolic process;transcription, DNA-templated;nucleic acid-templated transcription;RNA biosynthetic process;nucleobase-containing compound biosynthetic process;heterocycle biosynthetic process;heterocycle metabolic process;cellular nitrogen compound biosynthetic process;cellular nitrogen compound metabolic process;nitrogen compound metabolic process;organic cyclic compound biosynthetic process;organic cyclic compound metabolic process;nucleobase-containing compound metabolic process;cellular aromatic compound metabolic process;primary metabolic process;aromatic compound biosynthetic process;RNA metabolic process;nucleic acid metabolic process;gene expression;regulation of gene expression;regulation of nucleic acid-templated transcription;regulation of RNA biosynthetic process;regulation of RNA metabolic process;regulation of nucleobase-containing compound metabolic process;regulation of nitrogen compound metabolic process;regulation of primary metabolic process;protein dimerization activity;protein binding	GO:0005634;GO:0043231;GO:0043227;GO:0043226;GO:0005575;GO:0043229;GO:0005622;GO:0044464;GO:0005623;GO:0044424;GO:0003677;GO:0003676;GO:1901363;GO:0005488;GO:0003674;GO:0097159;GO:0045746;GO:0009968;GO:0007165;GO:0009987;GO:0008150;GO:0051716;GO:0050896;GO:0044700;GO:0044699;GO:0023052;GO:0007154;GO:0050794;GO:0050789;GO:0065007;GO:0010648;GO:0010646;GO:0048523;GO:0048519;GO:0023057;GO:0023051;GO:0048585;GO:0048583;GO:0009966;GO:0008593;GO:0007219;GO:0007166;GO:0048664;GO:0001709;GO:0045165;GO:0048869;GO:0044767;GO:0032502;GO:0044763;GO:0030154;GO:0048663;GO:0030182;GO:0048699;GO:0022008;GO:0007399;GO:0048731;GO:0007275;GO:0044707;GO:0032501;GO:0048856;GO:0006355;GO:2000112;GO:0034645;GO:0044249;GO:0009058;GO:0008152;GO:0044237;GO:0044260;GO:0043170;GO:0071704;GO:0009059;GO:1901576;GO:0010556;GO:0060255;GO:0019222;GO:0009889;GO:0031326;GO:0031323;GO:0006351;GO:0097659;GO:0032774;GO:0034654;GO:0018130;GO:0046483;GO:0044271;GO:0034641;GO:0006807;GO:1901362;GO:1901360;GO:0006139;GO:0006725;GO:0044238;GO:0019438;GO:0016070;GO:0090304;GO:0010467;GO:0010468;GO:1903506;GO:2001141;GO:0051252;GO:0019219;GO:0051171;GO:0080090;GO:0046983;GO:0005515	426	TRINITY_DN97745_c3_g1_i1;TRINITY_DN97745_c3_g1_i3;TRINITY_DN97745_c3_g1_i4	PF00010.23^HLH^Helix-loop-helix DNA-binding domain^87-140^E:3.4e-17`PF07527.10^Hairy_orange^Hairy Orange^179-215^E:2.8e-08;PF07527.10^Hairy_orange^Hairy Orange^47-83^E:1.9e-08;PF00010.23^HLH^Helix-loop-helix DNA-binding domain^87-117^E:3e-08	.;.;.
TRINITY_DN89494_c0_g1	TRINITY_DN89494_c0_g1_i1;TRINITY_DN89494_c0_g1_i2;TRINITY_DN89494_c0_g1_i3;TRINITY_DN89494_c0_g1_i4;TRINITY_DN89494_c0_g1_i5	5	1005438786 ; PREDICTED: neuropeptide FF receptor 1-like isoform X4 [Acropora digitifera] ; 70779 ; 272	-0.614089	0.277711	-1.53059	10.2067	4.02349	6.88008	1.79562	2.45388	4.05199	6.4807	1.03509	3.74538	1.47643	2.52466	0.658908	0.900455	1.48689	2.37811	0.379827	2725.15	TRINITY_DN89494_c0_g1_i3	gi|1005438786|ref|XP_015756798.1|	1005438786 ; PREDICTED: neuropeptide FF receptor 1-like isoform X4 [Acropora digitifera] ; 70779 ; 272	70779	species=Acropora digitifera;genus=Acropora;family=Acroporidae;suborder=Astrocoeniina;order=Scleractinia;subclass=Hexacorallia;class=Anthozoa;phylum=Cnidaria;no rank=Eumetazoa;kingdom=Metazoa;no rank=Opisthokonta;superkingdom=Eukaryota;no rank=cellular organisms;no rank=root	258	74.806	1.13e-140	258	258	258	3705	272	20.9	94.9	actin cytoskeleton;cytoskeleton;intracellular non-membrane-bounded organelle;intracellular organelle;intracellular;cell part;cellular_component;cell;organelle;intracellular part;non-membrane-bounded organelle;integral component of plasma membrane;intrinsic component of plasma membrane;plasma membrane;membrane;cell periphery;intrinsic component of membrane;membrane part;plasma membrane part;integral component of membrane;neuropeptide receptor activity;G-protein coupled peptide receptor activity;G-protein coupled receptor activity;transmembrane signaling receptor activity;signaling receptor activity;receptor activity;molecular transducer activity;molecular_function;signal transducer activity;transmembrane receptor activity;peptide receptor activity;peptide binding;amide binding;binding;cellular response to hormone stimulus;cellular response to endogenous stimulus;response to endogenous stimulus;response to stimulus;biological_process;cellular response to organic substance;cellular response to chemical stimulus;response to chemical;cellular response to stimulus;cellular process;response to organic substance;response to hormone;neuropeptide signaling pathway;G-protein coupled receptor signaling pathway;signal transduction;single organism signaling;single-organism process;signaling;cell communication;regulation of cellular process;regulation of biological process;biological regulation;regulation of adenylate cyclase activity;regulation of lyase activity;regulation of catalytic activity;regulation of molecular function;regulation of cAMP biosynthetic process;cAMP biosynthetic process;cAMP metabolic process;cyclic nucleotide metabolic process;nucleotide metabolic process;nucleoside phosphate metabolic process;phosphate-containing compound metabolic process;phosphorus metabolic process;cellular metabolic process;metabolic process;nucleobase-containing small molecule metabolic process;small molecule metabolic process;single-organism metabolic process;nucleobase-containing compound metabolic process;cellular aromatic compound metabolic process;cellular nitrogen compound metabolic process;nitrogen compound metabolic process;primary metabolic process;heterocycle metabolic process;organic cyclic compound metabolic process;organic substance metabolic process;single-organism cellular process;organophosphate metabolic process;purine ribonucleotide metabolic process;purine nucleotide metabolic process;purine-containing compound metabolic process;organonitrogen compound metabolic process;ribonucleotide metabolic process;ribose phosphate metabolic process;carbohydrate derivative metabolic process;purine ribonucleotide biosynthetic process;purine nucleotide biosynthetic process;nucleotide biosynthetic process;nucleoside phosphate biosynthetic process;nucleobase-containing compound biosynthetic process;heterocycle biosynthetic process;cellular biosynthetic process;biosynthetic process;cellular nitrogen compound biosynthetic process;organic cyclic compound biosynthetic process;organic substance biosynthetic process;aromatic compound biosynthetic process;single-organism biosynthetic process;organophosphate biosynthetic process;purine-containing compound biosynthetic process;organonitrogen compound biosynthetic process;ribonucleotide biosynthetic process;ribose phosphate biosynthetic process;carbohydrate derivative biosynthetic process;cyclic purine nucleotide metabolic process;cyclic nucleotide biosynthetic process;regulation of cyclic nucleotide biosynthetic process;regulation of nucleotide biosynthetic process;regulation of cellular biosynthetic process;regulation of cellular metabolic process;regulation of metabolic process;regulation of biosynthetic process;regulation of nucleotide metabolic process;regulation of nucleobase-containing compound metabolic process;regulation of nitrogen compound metabolic process;regulation of primary metabolic process;regulation of phosphate metabolic process;regulation of phosphorus metabolic process;regulation of cyclic nucleotide metabolic process;regulation of purine nucleotide biosynthetic process;regulation of purine nucleotide metabolic process;regulation of cAMP metabolic process;regulation of cyclase activity;regulation of cAMP-dependent protein kinase activity;regulation of protein serine/threonine kinase activity;regulation of protein kinase activity;regulation of protein phosphorylation;protein phosphorylation;cellular protein modification process;cellular protein metabolic process;protein metabolic process;macromolecule metabolic process;cellular macromolecule metabolic process;protein modification process;macromolecule modification;phosphorylation;regulation of protein modification process;regulation of cellular protein metabolic process;regulation of protein metabolic process;regulation of macromolecule metabolic process;regulation of phosphorylation;regulation of kinase activity;regulation of transferase activity;regulation of MAPK cascade;MAPK cascade;signal transduction by protein phosphorylation;intracellular signal transduction;regulation of intracellular signal transduction;regulation of signal transduction;regulation of response to stimulus;regulation of cell communication;regulation of signaling;response to peptide;response to organonitrogen compound;response to nitrogen compound;response to oxygen-containing compound	GO:0015629;GO:0005856;GO:0043232;GO:0043229;GO:0005622;GO:0044464;GO:0005575;GO:0005623;GO:0043226;GO:0044424;GO:0043228;GO:0005887;GO:0031226;GO:0005886;GO:0016020;GO:0071944;GO:0031224;GO:0044425;GO:0044459;GO:0016021;GO:0008188;GO:0008528;GO:0004930;GO:0004888;GO:0038023;GO:0004872;GO:0060089;GO:0003674;GO:0004871;GO:0099600;GO:0001653;GO:0042277;GO:0033218;GO:0005488;GO:0032870;GO:0071495;GO:0009719;GO:0050896;GO:0008150;GO:0071310;GO:0070887;GO:0042221;GO:0051716;GO:0009987;GO:0010033;GO:0009725;GO:0007218;GO:0007186;GO:0007165;GO:0044700;GO:0044699;GO:0023052;GO:0007154;GO:0050794;GO:0050789;GO:0065007;GO:0045761;GO:0051339;GO:0050790;GO:0065009;GO:0030817;GO:0006171;GO:0046058;GO:0009187;GO:0009117;GO:0006753;GO:0006796;GO:0006793;GO:0044237;GO:0008152;GO:0055086;GO:0044281;GO:0044710;GO:0006139;GO:0006725;GO:0034641;GO:0006807;GO:0044238;GO:0046483;GO:1901360;GO:0071704;GO:0044763;GO:0019637;GO:0009150;GO:0006163;GO:0072521;GO:1901564;GO:0009259;GO:0019693;GO:1901135;GO:0009152;GO:0006164;GO:0009165;GO:1901293;GO:0034654;GO:0018130;GO:0044249;GO:0009058;GO:0044271;GO:1901362;GO:1901576;GO:0019438;GO:0044711;GO:0090407;GO:0072522;GO:1901566;GO:0009260;GO:0046390;GO:1901137;GO:0052652;GO:0009190;GO:0030802;GO:0030808;GO:0031326;GO:0031323;GO:0019222;GO:0009889;GO:0006140;GO:0019219;GO:0051171;GO:0080090;GO:0019220;GO:0051174;GO:0030799;GO:1900371;GO:1900542;GO:0030814;GO:0031279;GO:2000479;GO:0071900;GO:0045859;GO:0001932;GO:0006468;GO:0006464;GO:0044267;GO:0019538;GO:0043170;GO:0044260;GO:0036211;GO:0043412;GO:0016310;GO:0031399;GO:0032268;GO:0051246;GO:0060255;GO:0042325;GO:0043549;GO:0051338;GO:0043408;GO:0000165;GO:0023014;GO:0035556;GO:1902531;GO:0009966;GO:0048583;GO:0010646;GO:0023051;GO:1901652;GO:0010243;GO:1901698;GO:1901700	264	TRINITY_DN89494_c0_g1_i3	PF10320.6^7TM_GPCR_Srsx^Serpentine type 7TM GPCR chemoreceptor Srsx^46-317^E:6e-10`PF00001.18^7tm_1^7 transmembrane receptor (rhodopsin family)^51-303^E:2.9e-52`PF10324.6^7TM_GPCR_Srw^Serpentine type 7TM GPCR chemoreceptor Srw^189-320^E:1.1e-06	.
TRINITY_DN90616_c2_g2	TRINITY_DN90616_c2_g2_i1;TRINITY_DN90616_c2_g2_i2;TRINITY_DN90616_c2_g2_i3;TRINITY_DN90616_c2_g2_i4;TRINITY_DN90616_c2_g2_i5;TRINITY_DN90616_c2_g2_i6;TRINITY_DN90616_c2_g2_i7;TRINITY_DN90616_c2_g2_i8;TRINITY_DN90616_c2_g2_i9	9	1005419446 ; PREDICTED: arylacetamide deacetylase-like, partial [Acropora digitifera] ; 70779 ; 270	-0.614215	0.0924433	-1.53072	7.65505	14.0822	14.9069	28.73	6.19311	12.6062	8.93889	11.616	4.82819	8.88194	9.40205	18.1206	3.90612	7.95097	5.63794	7.32643	1585.49	TRINITY_DN90616_c2_g2_i3	gi|1005419446|ref|XP_015752669.1|	1005419446 ; PREDICTED: arylacetamide deacetylase-like, partial [Acropora digitifera] ; 70779 ; 270	70779	species=Acropora digitifera;genus=Acropora;family=Acroporidae;suborder=Astrocoeniina;order=Scleractinia;subclass=Hexacorallia;class=Anthozoa;phylum=Cnidaria;no rank=Eumetazoa;kingdom=Metazoa;no rank=Opisthokonta;superkingdom=Eukaryota;no rank=cellular organisms;no rank=root	246	68.699	1.35e-127	246	246	246	1960	270	37.7	91.1	endoplasmic reticulum;cytoplasmic part;cytoplasm;intracellular part;cell part;cellular_component;cell;intracellular;intracellular membrane-bounded organelle;membrane-bounded organelle;organelle;intracellular organelle;endomembrane system;integral component of membrane;intrinsic component of membrane;membrane part;membrane;carboxylic ester hydrolase activity;hydrolase activity, acting on ester bonds;hydrolase activity;catalytic activity;molecular_function;phosphate ion binding;anion binding;ion binding;binding;serine hydrolase activity;lipid catabolic process;organic substance catabolic process;organic substance metabolic process;metabolic process;biological_process;catabolic process;lipid metabolic process;single-organism metabolic process;single-organism process;primary metabolic process;single-organism catabolic process;protein dephosphorylation;cellular protein modification process;cellular protein metabolic process;protein metabolic process;macromolecule metabolic process;cellular macromolecule metabolic process;cellular metabolic process;cellular process;protein modification process;macromolecule modification;dephosphorylation;phosphate-containing compound metabolic process;phosphorus metabolic process;SMAD protein signal transduction;transmembrane receptor protein serine/threonine kinase signaling pathway;enzyme linked receptor protein signaling pathway;cell surface receptor signaling pathway;signal transduction;cellular response to stimulus;response to stimulus;single organism signaling;signaling;cell communication;regulation of cellular process;regulation of biological process;biological regulation;xenobiotic metabolic process;cellular response to xenobiotic stimulus;response to xenobiotic stimulus;response to chemical;cellular response to chemical stimulus;endoplasmic reticulum membrane;nuclear outer membrane-endoplasmic reticulum membrane network;endoplasmic reticulum part;intracellular organelle part;organelle part;deacetylase activity;triglyceride lipase activity;lipase activity	GO:0005783;GO:0044444;GO:0005737;GO:0044424;GO:0044464;GO:0005575;GO:0005623;GO:0005622;GO:0043231;GO:0043227;GO:0043226;GO:0043229;GO:0012505;GO:0016021;GO:0031224;GO:0044425;GO:0016020;GO:0052689;GO:0016788;GO:0016787;GO:0003824;GO:0003674;GO:0042301;GO:0043168;GO:0043167;GO:0005488;GO:0017171;GO:0016042;GO:1901575;GO:0071704;GO:0008152;GO:0008150;GO:0009056;GO:0006629;GO:0044710;GO:0044699;GO:0044238;GO:0044712;GO:0006470;GO:0006464;GO:0044267;GO:0019538;GO:0043170;GO:0044260;GO:0044237;GO:0009987;GO:0036211;GO:0043412;GO:0016311;GO:0006796;GO:0006793;GO:0060395;GO:0007178;GO:0007167;GO:0007166;GO:0007165;GO:0051716;GO:0050896;GO:0044700;GO:0023052;GO:0007154;GO:0050794;GO:0050789;GO:0065007;GO:0006805;GO:0071466;GO:0009410;GO:0042221;GO:0070887;GO:0005789;GO:0042175;GO:0044432;GO:0044446;GO:0044422;GO:0019213;GO:0004806;GO:0016298	421	TRINITY_DN90616_c2_g2_i1;TRINITY_DN90616_c2_g2_i2;TRINITY_DN90616_c2_g2_i3;TRINITY_DN90616_c2_g2_i3;TRINITY_DN90616_c2_g2_i4;TRINITY_DN90616_c2_g2_i5;TRINITY_DN90616_c2_g2_i6;TRINITY_DN90616_c2_g2_i7;TRINITY_DN90616_c2_g2_i9	PF07859.10^Abhydrolase_3^alpha/beta hydrolase fold^88-164^E:4.5e-12;PF00135.25^COesterase^Carboxylesterase family^116-221^E:6.6e-08`PF07859.10^Abhydrolase_3^alpha/beta hydrolase fold^131-272^E:5.5e-46`PF10340.6^DUF2424^Protein of unknown function (DUF2424)^131-230^E:4.7e-06`PF12697.4^Abhydrolase_6^Alpha/beta hydrolase family^131-348^E:7e-06`PF07859.10^Abhydrolase_3^alpha/beta hydrolase fold^308-382^E:2.5e-11;PF07859.10^Abhydrolase_3^alpha/beta hydrolase fold^2-111^E:2.2e-30`PF07859.10^Abhydrolase_3^alpha/beta hydrolase fold^146-220^E:1e-11;PF07859.10^Abhydrolase_3^alpha/beta hydrolase fold^115-150^E:4.5e-08;PF07859.10^Abhydrolase_3^alpha/beta hydrolase fold^115-150^E:4.5e-08;PF00135.25^COesterase^Carboxylesterase family^100-205^E:2.2e-08`PF07859.10^Abhydrolase_3^alpha/beta hydrolase fold^115-218^E:5.8e-39`PF10340.6^DUF2424^Protein of unknown function (DUF2424)^115-214^E:1.2e-06`PF05448.9^AXE1^Acetyl xylan esterase (AXE1)^161-217^E:0.00021;PF07859.10^Abhydrolase_3^alpha/beta hydrolase fold^115-150^E:4.5e-08;PF00135.25^COesterase^Carboxylesterase family^100-205^E:2.5e-08`PF07859.10^Abhydrolase_3^alpha/beta hydrolase fold^115-218^E:5.2e-39`PF10340.6^DUF2424^Protein of unknown function (DUF2424)^115-214^E:1.3e-06`PF05448.9^AXE1^Acetyl xylan esterase (AXE1)^161-224^E:6.1e-05;PF00135.25^COesterase^Carboxylesterase family^100-205^E:6.1e-08`PF07859.10^Abhydrolase_3^alpha/beta hydrolase fold^115-256^E:5.1e-46`PF12697.4^Abhydrolase_6^Alpha/beta hydrolase family^115-332^E:6.3e-06`PF10340.6^DUF2424^Protein of unknown function (DUF2424)^115-214^E:4.3e-06`PF07859.10^Abhydrolase_3^alpha/beta hydrolase fold^292-366^E:2.3e-11	.;.;.;.;.;.;.;.;.
TRINITY_DN67891_c0_g1	TRINITY_DN67891_c0_g1_i1;TRINITY_DN67891_c0_g1_i2	2	1005476575 ; PREDICTED: uncharacterized protein LOC107353241 [Acropora digitifera] ; 70779 ; 123	-0.614371	0.444129	-1.53089	0.255168	2.92618	0.955567	0.897811	0.233702	1.12555	0.558681	0.690058	0.133596	1.53203	0.500297	0.470058	0.122357	0.589295	0.292503	0.361287	1910	TRINITY_DN67891_c0_g1_i1	gi|1005476575|ref|XP_015775050.1|	1005476575 ; PREDICTED: uncharacterized protein LOC107353241 [Acropora digitifera] ; 70779 ; 123	70779	species=Acropora digitifera;genus=Acropora;family=Acroporidae;suborder=Astrocoeniina;order=Scleractinia;subclass=Hexacorallia;class=Anthozoa;phylum=Cnidaria;no rank=Eumetazoa;kingdom=Metazoa;no rank=Opisthokonta;superkingdom=Eukaryota;no rank=cellular organisms;no rank=root	112	86.607	3.88e-60	112	111	112	1910	123	17.4	91.1	NA	NA	NA	NA	NA	NA
TRINITY_DN92779_c5_g1	TRINITY_DN92779_c5_g1_i1;TRINITY_DN92779_c5_g1_i2;TRINITY_DN92779_c5_g1_i3;TRINITY_DN92779_c5_g1_i4;TRINITY_DN92779_c5_g1_i5;TRINITY_DN92779_c5_g1_i6;TRINITY_DN92779_c5_g1_i7;TRINITY_DN92779_c5_g1_i8;TRINITY_DN92779_c5_g1_i9	9	1005431585 ; PREDICTED: 4-hydroxyphenylpyruvate dioxygenase-like protein [Acropora digitifera] ; 70779 ; 405	-0.614549	0.0386531	-1.53108	26.7927	22.3121	33.0626	28.281	18.3456	11.0304	29.4983	15.4113	21.6524	18.0314	26.7194	22.8552	14.826	8.91419	23.839	12.4546	1237.4	TRINITY_DN92779_c5_g1_i5	gi|1005431585|ref|XP_015753477.1|	1005431585 ; PREDICTED: 4-hydroxyphenylpyruvate dioxygenase-like protein [Acropora digitifera] ; 70779 ; 405	70779	species=Acropora digitifera;genus=Acropora;family=Acroporidae;suborder=Astrocoeniina;order=Scleractinia;subclass=Hexacorallia;class=Anthozoa;phylum=Cnidaria;no rank=Eumetazoa;kingdom=Metazoa;no rank=Opisthokonta;superkingdom=Eukaryota;no rank=cellular organisms;no rank=root	151	77.483	4.81e-75	150	151	150	1734	405	26.1	37	4-hydroxyphenylpyruvate dioxygenase activity;oxidoreductase activity, acting on single donors with incorporation of molecular oxygen, incorporation of two atoms of oxygen;oxidoreductase activity, acting on single donors with incorporation of molecular oxygen;oxidoreductase activity;catalytic activity;molecular_function;dioxygenase activity;metal ion binding;cation binding;ion binding;binding;aromatic amino acid family metabolic process;cellular aromatic compound metabolic process;cellular metabolic process;metabolic process;biological_process;cellular process;organic cyclic compound metabolic process;organic substance metabolic process;cellular amino acid metabolic process;carboxylic acid metabolic process;oxoacid metabolic process;organic acid metabolic process;small molecule metabolic process;single-organism metabolic process;single-organism process;single-organism cellular process;primary metabolic process;organonitrogen compound metabolic process;nitrogen compound metabolic process	GO:0003868;GO:0016702;GO:0016701;GO:0016491;GO:0003824;GO:0003674;GO:0051213;GO:0046872;GO:0043169;GO:0043167;GO:0005488;GO:0009072;GO:0006725;GO:0044237;GO:0008152;GO:0008150;GO:0009987;GO:1901360;GO:0071704;GO:0006520;GO:0019752;GO:0043436;GO:0006082;GO:0044281;GO:0044710;GO:0044699;GO:0044763;GO:0044238;GO:1901564;GO:0006807	248	TRINITY_DN92779_c5_g1_i6;TRINITY_DN92779_c5_g1_i8	PF00903.22^Glyoxalase^Glyoxalase/Bleomycin resistance protein/Dioxygenase superfamily^168-310^E:2.6e-05;PF00903.22^Glyoxalase^Glyoxalase/Bleomycin resistance protein/Dioxygenase superfamily^168-310^E:2.6e-05	.;.
TRINITY_DN103782_c1_g1	TRINITY_DN103782_c1_g1_i1;TRINITY_DN103782_c1_g1_i2	2	1176105515 ; hemicentin-2-like [Orbicella faveolata] ; 48498 ; 613	-0.614797	0.254734	-1.53134	11.7377	4.02349	8.60011	3.14234	2.92128	4.05199	4.91639	3.5653	15.0704	5.16588	11.0419	4.03454	3.75071	5.20246	6.31229	4.57759	778.86	TRINITY_DN103782_c1_g1_i1	gi|1176105515|ref|XP_020623605.1|	1176105515 ; hemicentin-2-like [Orbicella faveolata] ; 48498 ; 613	48498	species=Montastraea faveolata;genus=Montastraea;family=Montastraeidae;suborder=Faviina;order=Scleractinia;subclass=Hexacorallia;class=Anthozoa;phylum=Cnidaria;no rank=Eumetazoa;kingdom=Metazoa;no rank=Opisthokonta;superkingdom=Eukaryota;no rank=cellular organisms;no rank=root	251	55.777	8.31e-91	250	249	250	779	613	95.9	40.8	anchored component of membrane;intrinsic component of membrane;membrane part;cellular_component;membrane;apical part of cell;cell part;cell;apical plasma membrane;plasma membrane region;plasma membrane part;plasma membrane;cell periphery;basolateral plasma membrane;ciliary membrane;bounding membrane of organelle;organelle membrane;organelle part;organelle;membrane-bounded organelle;cell projection membrane;cell projection part;cell projection;ciliary part;cilium;;cytoplasmic vesicle;cytoplasmic part;cytoplasm;intracellular part;intracellular;intracellular vesicle;vesicle;intracellular organelle;extracellular space;extracellular region part;extracellular region;Golgi apparatus;intracellular membrane-bounded organelle;endomembrane system;membrane raft;membrane microdomain;membrane region;whole membrane;spindle pole;spindle;microtubule cytoskeleton;cytoskeleton;intracellular non-membrane-bounded organelle;non-membrane-bounded organelle;cytoskeletal part;intracellular organelle part;calcium ion binding;metal ion binding;cation binding;ion binding;binding;molecular_function;response to organic substance;response to chemical;response to stimulus;biological_process;protein binding;integral component of membrane	GO:0031225;GO:0031224;GO:0044425;GO:0005575;GO:0016020;GO:0045177;GO:0044464;GO:0005623;GO:0016324;GO:0098590;GO:0044459;GO:0005886;GO:0071944;GO:0016323;GO:0060170;GO:0098588;GO:0031090;GO:0044422;GO:0043226;GO:0043227;GO:0031253;GO:0044463;GO:0042995;GO:0044441;GO:0005929;GO:0016023;GO:0031410;GO:0044444;GO:0005737;GO:0044424;GO:0005622;GO:0097708;GO:0031982;GO:0043229;GO:0005615;GO:0044421;GO:0005576;GO:0005794;GO:0043231;GO:0012505;GO:0045121;GO:0098857;GO:0098589;GO:0098805;GO:0072372;GO:0000922;GO:0005819;GO:0015630;GO:0005856;GO:0043232;GO:0043228;GO:0044430;GO:0044446;GO:0005509;GO:0046872;GO:0043169;GO:0043167;GO:0005488;GO:0003674;GO:0010033;GO:0042221;GO:0050896;GO:0008150;GO:0005515;GO:0016021	132	TRINITY_DN103782_c1_g1_i1;TRINITY_DN103782_c1_g1_i2	PF00047.22^ig^Immunoglobulin domain^7-68^E:5.3e-07`PF13927.3^Ig_3^Immunoglobulin domain^8-68^E:1.1e-12`PF13895.3^Ig_2^Immunoglobulin domain^8-69^E:3.9e-10`PF07679.13^I-set^Immunoglobulin I-set domain^9-74^E:1.6e-11`PF00084.17^Sushi^Sushi repeat (SCR repeat)^85-138^E:7.1e-08;PF00047.22^ig^Immunoglobulin domain^7-68^E:1.7e-07`PF13927.3^Ig_3^Immunoglobulin domain^8-68^E:3.5e-13`PF13895.3^Ig_2^Immunoglobulin domain^8-70^E:1.1e-10`PF07679.13^I-set^Immunoglobulin I-set domain^9-75^E:4.2e-12`PF00084.17^Sushi^Sushi repeat (SCR repeat)^85-138^E:2.5e-08	.;.
TRINITY_DN88176_c0_g1	TRINITY_DN88176_c0_g1_i1;TRINITY_DN88176_c0_g1_i2	2	1176096579 ; subtilisin inhibitor-like [Orbicella faveolata] ; 48498 ; 81	-0.615004	0.00737811	-1.53156	48.9923	37.1259	55.9962	59.48	31.0824	24.7622	41.7893	32.7778	16.0763	12.1824	18.3745	19.5177	10.1994	8.12543	13.7127	10.7557	3047.49	TRINITY_DN88176_c0_g1_i2	gi|1176096579|ref|XP_020618902.1|	1176096579 ; subtilisin inhibitor-like [Orbicella faveolata] ; 48498 ; 81	48498	species=Montastraea faveolata;genus=Montastraea;family=Montastraeidae;suborder=Faviina;order=Scleractinia;subclass=Hexacorallia;class=Anthozoa;phylum=Cnidaria;no rank=Eumetazoa;kingdom=Metazoa;no rank=Opisthokonta;superkingdom=Eukaryota;no rank=cellular organisms;no rank=root	81	72.84	3.08e-34	81	81	81	3079	81	7.9	100	serine-type endopeptidase inhibitor activity;endopeptidase inhibitor activity;peptidase inhibitor activity;peptidase regulator activity;enzyme regulator activity;molecular function regulator;molecular_function;enzyme inhibitor activity;endopeptidase regulator activity;response to wounding;response to stress;response to stimulus;biological_process	GO:0004867;GO:0004866;GO:0030414;GO:0061134;GO:0030234;GO:0098772;GO:0003674;GO:0004857;GO:0061135;GO:0009611;GO:0006950;GO:0050896;GO:0008150	26	TRINITY_DN88176_c0_g1_i2	PF00280.15^potato_inhibit^Potato inhibitor I family^38-100^E:6.3e-21	.
TRINITY_DN89680_c0_g1	TRINITY_DN89680_c0_g1_i1;TRINITY_DN89680_c0_g1_i2;TRINITY_DN89680_c0_g1_i3;TRINITY_DN89680_c0_g1_i4;TRINITY_DN89680_c0_g1_i5	5	1005447712 ; PREDICTED: putative alpha-L-fucosidase 1 [Acropora digitifera] ; 70779 ; 312	-0.615171	0.157797	-1.53174	8.42055	4.57215	5.92452	8.75366	3.50554	3.48921	4.46945	5.75048	19.9331	10.8232	14.0245	20.7217	8.29831	8.25967	10.5801	13.6125	422.44	TRINITY_DN89680_c0_g1_i1	gi|1005447712|ref|XP_015761140.1|	1005447712 ; PREDICTED: putative alpha-L-fucosidase 1 [Acropora digitifera] ; 70779 ; 312	70779	species=Acropora digitifera;genus=Acropora;family=Acroporidae;suborder=Astrocoeniina;order=Scleractinia;subclass=Hexacorallia;class=Anthozoa;phylum=Cnidaria;no rank=Eumetazoa;kingdom=Metazoa;no rank=Opisthokonta;superkingdom=Eukaryota;no rank=cellular organisms;no rank=root	138	76.087	2.23e-77	136	138	136	520	312	79.6	43.6	NA	NA	NA	NA	NA	NA
TRINITY_DN91379_c3_g1	TRINITY_DN91379_c3_g1_i1;TRINITY_DN91379_c3_g1_i2;TRINITY_DN91379_c3_g1_i3;TRINITY_DN91379_c3_g1_i4;TRINITY_DN91379_c3_g1_i5;TRINITY_DN91379_c3_g1_i6;TRINITY_DN91379_c3_g1_i7;TRINITY_DN91379_c3_g1_i8;TRINITY_DN91379_c3_g1_i9;TRINITY_DN91379_c3_g1_i10	10	1176057240 ; PITH domain-containing protein 1-like [Orbicella faveolata] ; 48498 ; 206	-0.615485	0.0347099	-1.53207	22.1996	15.9111	21.2136	29.1789	14.4895	12.156	14.9726	14.2612	16.5591	11.8684	15.8236	21.765	10.808	9.06736	11.1684	10.6377	1340.63	TRINITY_DN91379_c3_g1_i4	gi|1176057240|ref|XP_020605352.1|	1176057240 ; PITH domain-containing protein 1-like [Orbicella faveolata] ; 48498 ; 206	48498	species=Montastraea faveolata;genus=Montastraea;family=Montastraeidae;suborder=Faviina;order=Scleractinia;subclass=Hexacorallia;class=Anthozoa;phylum=Cnidaria;no rank=Eumetazoa;kingdom=Metazoa;no rank=Opisthokonta;superkingdom=Eukaryota;no rank=cellular organisms;no rank=root	206	91.748	6.26e-133	206	206	206	1404	206	44	100	NA	NA	NA	TRINITY_DN91379_c3_g1_i4;TRINITY_DN91379_c3_g1_i10	PF06201.10^PITH^PITH domain^50-194^E:5.3e-41;PF06201.10^PITH^PITH domain^50-194^E:5.3e-41	sigP:1^28^0.784^YES;sigP:1^28^0.784^YES
TRINITY_DN103661_c4_g1	TRINITY_DN103661_c4_g1_i1;TRINITY_DN103661_c4_g1_i2;TRINITY_DN103661_c4_g1_i3;TRINITY_DN103661_c4_g1_i4;TRINITY_DN103661_c4_g1_i5;TRINITY_DN103661_c4_g1_i6;TRINITY_DN103661_c4_g1_i7;TRINITY_DN103661_c4_g1_i8;TRINITY_DN103661_c4_g1_i9;TRINITY_DN103661_c4_g1_i10;TRINITY_DN103661_c4_g1_i11;TRINITY_DN103661_c4_g1_i12;TRINITY_DN103661_c4_g1_i13;TRINITY_DN103661_c4_g1_i14;TRINITY_DN103661_c4_g1_i15;TRINITY_DN103661_c4_g1_i16;TRINITY_DN103661_c4_g1_i17;TRINITY_DN103661_c4_g1_i18;TRINITY_DN103661_c4_g1_i19;TRINITY_DN103661_c4_g1_i20;TRINITY_DN103661_c4_g1_i21;TRINITY_DN103661_c4_g1_i22;TRINITY_DN103661_c4_g1_i23;TRINITY_DN103661_c4_g1_i24;TRINITY_DN103661_c4_g1_i25;TRINITY_DN103661_c4_g1_i26;TRINITY_DN103661_c4_g1_i27;TRINITY_DN103661_c4_g1_i28;TRINITY_DN103661_c4_g1_i29	29	1005476436 ; PREDICTED: translation initiation factor eIF-2B subunit epsilon-like isoform X1 [Acropora digitifera] ; 70779 ; 707	-0.615486	0.0441188	-1.53207	124.522	106.623	95.939	182.031	75.9533	78.1134	96.0931	68.7758	143.485	122.86	110.549	209.752	87.5199	90.0089	110.727	79.2494	867.84	TRINITY_DN103661_c4_g1_i11	gi|1005476436|ref|XP_015774977.1|	1005476436 ; PREDICTED: translation initiation factor eIF-2B subunit epsilon-like isoform X1 [Acropora digitifera] ; 70779 ; 707	70779	species=Acropora digitifera;genus=Acropora;family=Acroporidae;suborder=Astrocoeniina;order=Scleractinia;subclass=Hexacorallia;class=Anthozoa;phylum=Cnidaria;no rank=Eumetazoa;kingdom=Metazoa;no rank=Opisthokonta;superkingdom=Eukaryota;no rank=cellular organisms;no rank=root	329	87.842	0	329	329	329	2647	707	37.3	46.5	cytoplasm;intracellular part;cell part;cellular_component;cell;intracellular;cytosol;cytoplasmic part;eukaryotic translation initiation factor 2B complex;protein complex;macromolecular complex;nucleus;intracellular membrane-bounded organelle;membrane-bounded organelle;organelle;intracellular organelle;guanyl-nucleotide exchange factor activity;molecular function regulator;molecular_function;translation initiation factor activity;translation factor activity, RNA binding;RNA binding;nucleic acid binding;heterocyclic compound binding;binding;organic cyclic compound binding;translation initiation factor binding;protein binding;aging;single-organism developmental process;developmental process;biological_process;single-organism process;astrocyte development;astrocyte differentiation;central nervous system development;nervous system development;system development;multicellular organism development;single-multicellular organism process;multicellular organismal process;anatomical structure development;glial cell differentiation;gliogenesis;neurogenesis;cell differentiation;cellular developmental process;single-organism cellular process;cellular process;glial cell development;cell development;cellular protein metabolic process;protein metabolic process;macromolecule metabolic process;organic substance metabolic process;metabolic process;primary metabolic process;cellular macromolecule metabolic process;cellular metabolic process;cellular response to drug;response to drug;response to chemical;response to stimulus;cellular response to chemical stimulus;cellular response to stimulus;gene expression;myelination;axon ensheathment;ensheathment of neurons;negative regulation of translational initiation in response to stress;negative regulation of translation in response to stress;negative regulation of translation;translation;cellular macromolecule biosynthetic process;cellular biosynthetic process;biosynthetic process;macromolecule biosynthetic process;organic substance biosynthetic process;peptide biosynthetic process;organonitrogen compound biosynthetic process;organonitrogen compound metabolic process;nitrogen compound metabolic process;peptide metabolic process;cellular amide metabolic process;cellular nitrogen compound metabolic process;amide biosynthetic process;cellular nitrogen compound biosynthetic process;negative regulation of cellular amide metabolic process;negative regulation of nitrogen compound metabolic process;negative regulation of metabolic process;negative regulation of biological process;regulation of biological process;biological regulation;regulation of metabolic process;regulation of nitrogen compound metabolic process;negative regulation of cellular metabolic process;negative regulation of cellular process;regulation of cellular process;regulation of cellular metabolic process;regulation of cellular amide metabolic process;negative regulation of gene expression;negative regulation of macromolecule metabolic process;regulation of macromolecule metabolic process;regulation of gene expression;negative regulation of cellular protein metabolic process;regulation of cellular protein metabolic process;regulation of protein metabolic process;regulation of primary metabolic process;negative regulation of protein metabolic process;negative regulation of cellular macromolecule biosynthetic process;negative regulation of cellular biosynthetic process;negative regulation of biosynthetic process;regulation of biosynthetic process;regulation of cellular biosynthetic process;negative regulation of macromolecule biosynthetic process;regulation of macromolecule biosynthetic process;regulation of cellular macromolecule biosynthetic process;regulation of translation;posttranscriptional regulation of gene expression;regulation of translation in response to stress;cellular response to stress;response to stress;regulation of translational initiation in response to stress;regulation of translational initiation;translational initiation;negative regulation of translational initiation;oligodendrocyte development;oligodendrocyte differentiation;ovarian follicle development;female gonad development;gonad development;animal organ development;development of primary sexual characteristics;developmental process involved in reproduction;reproduction;reproductive process;sex differentiation;reproductive structure development;reproductive system development;single organism reproductive process;development of primary female sexual characteristics;female sex differentiation;ovulation cycle process;rhythmic process;ovulation cycle;multicellular organismal reproductive process;multicellular organism reproduction;positive regulation of GTPase activity;positive regulation of hydrolase activity;regulation of hydrolase activity;regulation of catalytic activity;regulation of molecular function;positive regulation of catalytic activity;positive regulation of molecular function;regulation of GTPase activity;positive regulation of translational initiation;positive regulation of translation;positive regulation of gene expression;positive regulation of macromolecule metabolic process;positive regulation of metabolic process;positive regulation of biological process;positive regulation of macromolecule biosynthetic process;positive regulation of biosynthetic process;positive regulation of cellular protein metabolic process;positive regulation of protein metabolic process;positive regulation of cellular metabolic process;positive regulation of cellular process;positive regulation of cellular amide metabolic process;positive regulation of nitrogen compound metabolic process;positive regulation of cellular biosynthetic process;response to endoplasmic reticulum stress;response to glucose;response to hexose;response to monosaccharide;response to carbohydrate;response to organic substance;response to oxygen-containing compound;response to heat;response to temperature stimulus;response to abiotic stimulus;response to peptide hormone;response to peptide;response to organonitrogen compound;response to nitrogen compound;response to endogenous stimulus;response to hormone;nucleotidyltransferase activity;transferase activity, transferring phosphorus-containing groups;transferase activity;catalytic activity;cytoplasmic translational initiation;cytoplasmic translation;integral component of membrane;intrinsic component of membrane;membrane part;membrane	GO:0005737;GO:0044424;GO:0044464;GO:0005575;GO:0005623;GO:0005622;GO:0005829;GO:0044444;GO:0005851;GO:0043234;GO:0032991;GO:0005634;GO:0043231;GO:0043227;GO:0043226;GO:0043229;GO:0005085;GO:0098772;GO:0003674;GO:0003743;GO:0008135;GO:0003723;GO:0003676;GO:1901363;GO:0005488;GO:0097159;GO:0031369;GO:0005515;GO:0007568;GO:0044767;GO:0032502;GO:0008150;GO:0044699;GO:0014002;GO:0048708;GO:0007417;GO:0007399;GO:0048731;GO:0007275;GO:0044707;GO:0032501;GO:0048856;GO:0010001;GO:0042063;GO:0022008;GO:0030154;GO:0048869;GO:0044763;GO:0009987;GO:0021782;GO:0048468;GO:0044267;GO:0019538;GO:0043170;GO:0071704;GO:0008152;GO:0044238;GO:0044260;GO:0044237;GO:0035690;GO:0042493;GO:0042221;GO:0050896;GO:0070887;GO:0051716;GO:0010467;GO:0042552;GO:0008366;GO:0007272;GO:0032057;GO:0032055;GO:0017148;GO:0006412;GO:0034645;GO:0044249;GO:0009058;GO:0009059;GO:1901576;GO:0043043;GO:1901566;GO:1901564;GO:0006807;GO:0006518;GO:0043603;GO:0034641;GO:0043604;GO:0044271;GO:0034249;GO:0051172;GO:0009892;GO:0048519;GO:0050789;GO:0065007;GO:0019222;GO:0051171;GO:0031324;GO:0048523;GO:0050794;GO:0031323;GO:0034248;GO:0010629;GO:0010605;GO:0060255;GO:0010468;GO:0032269;GO:0032268;GO:0051246;GO:0080090;GO:0051248;GO:2000113;GO:0031327;GO:0009890;GO:0009889;GO:0031326;GO:0010558;GO:0010556;GO:2000112;GO:0006417;GO:0010608;GO:0043555;GO:0033554;GO:0006950;GO:0043558;GO:0006446;GO:0006413;GO:0045947;GO:0014003;GO:0048709;GO:0001541;GO:0008585;GO:0008406;GO:0048513;GO:0045137;GO:0003006;GO:0000003;GO:0022414;GO:0007548;GO:0048608;GO:0061458;GO:0044702;GO:0046545;GO:0046660;GO:0022602;GO:0048511;GO:0042698;GO:0048609;GO:0032504;GO:0043547;GO:0051345;GO:0051336;GO:0050790;GO:0065009;GO:0043085;GO:0044093;GO:0043087;GO:0045948;GO:0045727;GO:0010628;GO:0010604;GO:0009893;GO:0048518;GO:0010557;GO:0009891;GO:0032270;GO:0051247;GO:0031325;GO:0048522;GO:0034250;GO:0051173;GO:0031328;GO:0034976;GO:0009749;GO:0009746;GO:0034284;GO:0009743;GO:0010033;GO:1901700;GO:0009408;GO:0009266;GO:0009628;GO:0043434;GO:1901652;GO:0010243;GO:1901698;GO:0009719;GO:0009725;GO:0016779;GO:0016772;GO:0016740;GO:0003824;GO:0002183;GO:0002181;GO:0016021;GO:0031224;GO:0044425;GO:0016020	3788	TRINITY_DN103661_c4_g1_i4;TRINITY_DN103661_c4_g1_i5;TRINITY_DN103661_c4_g1_i6;TRINITY_DN103661_c4_g1_i7;TRINITY_DN103661_c4_g1_i8;TRINITY_DN103661_c4_g1_i9;TRINITY_DN103661_c4_g1_i11;TRINITY_DN103661_c4_g1_i12;TRINITY_DN103661_c4_g1_i15;TRINITY_DN103661_c4_g1_i20;TRINITY_DN103661_c4_g1_i25	PF00132.21^Hexapep^Bacterial transferase hexapeptide (six repeats)^132-169^E:0.00039`PF00132.21^Hexapep^Bacterial transferase hexapeptide (six repeats)^154-186^E:6.4e-05`PF14602.3^Hexapep_2^Hexapeptide repeat of succinyl-transferase^156-186^E:0.05;PF00483.20^NTP_transferase^Nucleotidyl transferase^89-224^E:8e-10`PF00132.21^Hexapep^Bacterial transferase hexapeptide (six repeats)^395-432^E:0.00094`PF00132.21^Hexapep^Bacterial transferase hexapeptide (six repeats)^417-449^E:0.00016`PF14602.3^Hexapep_2^Hexapeptide repeat of succinyl-transferase^419-449^E:0.089;PF00483.20^NTP_transferase^Nucleotidyl transferase^89-224^E:8.5e-10`PF00132.21^Hexapep^Bacterial transferase hexapeptide (six repeats)^395-432^E:0.0012`PF00132.21^Hexapep^Bacterial transferase hexapeptide (six repeats)^417-449^E:0.00017`PF14602.3^Hexapep_2^Hexapeptide repeat of succinyl-transferase^419-449^E:0.14;PF00483.20^NTP_transferase^Nucleotidyl transferase^89-224^E:8.5e-10`PF00132.21^Hexapep^Bacterial transferase hexapeptide (six repeats)^395-432^E:0.0012`PF00132.21^Hexapep^Bacterial transferase hexapeptide (six repeats)^417-449^E:0.00017`PF14602.3^Hexapep_2^Hexapeptide repeat of succinyl-transferase^419-449^E:0.14;PF00483.20^NTP_transferase^Nucleotidyl transferase^89-224^E:8e-10`PF00132.21^Hexapep^Bacterial transferase hexapeptide (six repeats)^395-432^E:0.00094`PF00132.21^Hexapep^Bacterial transferase hexapeptide (six repeats)^417-449^E:0.00016`PF14602.3^Hexapep_2^Hexapeptide repeat of succinyl-transferase^419-449^E:0.089;PF00483.20^NTP_transferase^Nucleotidyl transferase^89-224^E:2.9e-10;PF00483.20^NTP_transferase^Nucleotidyl transferase^89-224^E:6.5e-10;PF00483.20^NTP_transferase^Nucleotidyl transferase^98-233^E:8.3e-10`PF00132.21^Hexapep^Bacterial transferase hexapeptide (six repeats)^404-441^E:0.00096`PF00132.21^Hexapep^Bacterial transferase hexapeptide (six repeats)^426-458^E:0.00016`PF14602.3^Hexapep_2^Hexapeptide repeat of succinyl-transferase^428-458^E:0.091;PF00132.21^Hexapep^Bacterial transferase hexapeptide (six repeats)^132-169^E:0.00019`PF00132.21^Hexapep^Bacterial transferase hexapeptide (six repeats)^154-186^E:5.8e-05`PF14602.3^Hexapep_2^Hexapeptide repeat of succinyl-transferase^156-186^E:0.035;PF00483.20^NTP_transferase^Nucleotidyl transferase^89-224^E:6.5e-10;PF00483.20^NTP_transferase^Nucleotidyl transferase^98-233^E:8.8e-10`PF00132.21^Hexapep^Bacterial transferase hexapeptide (six repeats)^404-441^E:0.0012`PF00132.21^Hexapep^Bacterial transferase hexapeptide (six repeats)^426-458^E:0.00017`PF14602.3^Hexapep_2^Hexapeptide repeat of succinyl-transferase^428-458^E:0.14	.;.;.;.;.;.;.;.;.;.;.
TRINITY_DN88778_c5_g1	TRINITY_DN88778_c5_g1_i1;TRINITY_DN88778_c5_g1_i2;TRINITY_DN88778_c5_g1_i3;TRINITY_DN88778_c5_g1_i4;TRINITY_DN88778_c5_g1_i5;TRINITY_DN88778_c5_g1_i6;TRINITY_DN88778_c5_g1_i7;TRINITY_DN88778_c5_g1_i8;TRINITY_DN88778_c5_g1_i9	9	1005483480 ; PREDICTED: uncharacterized protein LOC107356297 [Acropora digitifera] ; 70779 ; 623	-0.615636	0.02322	-1.53223	19.648	18.2886	26.5648	24.2409	12.5031	11.0304	19.2186	14.8362	15.2312	14.1774	20.5932	18.7917	9.69246	8.55084	14.8984	11.5011	1289.98	TRINITY_DN88778_c5_g1_i8	gi|1005483480|ref|XP_015778406.1|	1005483480 ; PREDICTED: uncharacterized protein LOC107356297 [Acropora digitifera] ; 70779 ; 623	70779	species=Acropora digitifera;genus=Acropora;family=Acroporidae;suborder=Astrocoeniina;order=Scleractinia;subclass=Hexacorallia;class=Anthozoa;phylum=Cnidaria;no rank=Eumetazoa;kingdom=Metazoa;no rank=Opisthokonta;superkingdom=Eukaryota;no rank=cellular organisms;no rank=root	201	77.612	2.25e-103	198	200	198	1013	623	59.2	31.8	NA	NA	NA	TRINITY_DN88778_c5_g1_i8	PF15299.3^ALS2CR8^Amyotrophic lateral sclerosis 2 chromosomal region candidate gene 8^1-57^E:1.5e-07	.
TRINITY_DN102572_c0_g1	TRINITY_DN102572_c0_g1_i1;TRINITY_DN102572_c0_g1_i2;TRINITY_DN102572_c0_g1_i3;TRINITY_DN102572_c0_g1_i4;TRINITY_DN102572_c0_g1_i5;TRINITY_DN102572_c0_g1_i6;TRINITY_DN102572_c0_g1_i7;TRINITY_DN102572_c0_g1_i8;TRINITY_DN102572_c0_g1_i9;TRINITY_DN102572_c0_g1_i10;TRINITY_DN102572_c0_g1_i11;TRINITY_DN102572_c0_g1_i12;TRINITY_DN102572_c0_g1_i13;TRINITY_DN102572_c0_g1_i14;TRINITY_DN102572_c0_g1_i15;TRINITY_DN102572_c0_g1_i16;TRINITY_DN102572_c0_g1_i17	17	1005471692 ; PREDICTED: transient receptor potential cation channel subfamily A member 1-like isoform X2 [Acropora digitifera] ; 70779 ; 981	-0.615703	0.0241108	-1.5323	33.9374	31.2735	31.9159	17.2829	17.4108	21.3855	19.5538	14.0312	19.1046	17.605	17.9666	9.72915	9.80119	12.0387	11.0076	7.89866	1776.4	TRINITY_DN102572_c0_g1_i10	gi|1005471692|ref|XP_015772713.1|	1005471692 ; PREDICTED: transient receptor potential cation channel subfamily A member 1-like isoform X2 [Acropora digitifera] ; 70779 ; 981	70779	species=Acropora digitifera;genus=Acropora;family=Acroporidae;suborder=Astrocoeniina;order=Scleractinia;subclass=Hexacorallia;class=Anthozoa;phylum=Cnidaria;no rank=Eumetazoa;kingdom=Metazoa;no rank=Opisthokonta;superkingdom=Eukaryota;no rank=cellular organisms;no rank=root	548	69.526	0	547	548	547	2288	981	71.9	55.8	apical plasma membrane;plasma membrane region;plasma membrane part;membrane part;cellular_component;membrane;cell part;cell;plasma membrane;cell periphery;apical part of cell;axon;neuron projection;cell projection;neuron part;integral component of plasma membrane;intrinsic component of plasma membrane;intrinsic component of membrane;integral component of membrane;intracellular;osmolarity-sensing cation channel activity;cation channel activity;cation transmembrane transporter activity;ion transmembrane transporter activity;substrate-specific transmembrane transporter activity;transmembrane transporter activity;transporter activity;molecular_function;substrate-specific transporter activity;ion channel activity;substrate-specific channel activity;channel activity;passive transmembrane transporter activity;gated channel activity;osmosensor activity;transmembrane signaling receptor activity;signaling receptor activity;receptor activity;molecular transducer activity;signal transducer activity;transmembrane receptor activity;temperature-gated cation channel activity;temperature-gated ion channel activity;voltage-gated calcium channel activity;calcium channel activity;calcium ion transmembrane transporter activity;divalent inorganic cation transmembrane transporter activity;inorganic cation transmembrane transporter activity;metal ion transmembrane transporter activity;voltage-gated cation channel activity;voltage-gated ion channel activity;voltage-gated channel activity;calcium ion transmembrane import into cytosol;calcium ion transmembrane transport;inorganic cation transmembrane transport;cation transmembrane transport;ion transmembrane transport;ion transport;transport;establishment of localization;localization;biological_process;transmembrane transport;cation transport;inorganic ion transmembrane transport;calcium ion transport;divalent metal ion transport;divalent inorganic cation transport;metal ion transport;calcium ion import into cytosol;calcium ion transport into cytosol;positive regulation of cytosolic calcium ion concentration;regulation of cytosolic calcium ion concentration;cellular calcium ion homeostasis;cellular divalent inorganic cation homeostasis;cellular cation homeostasis;cation homeostasis;ion homeostasis;chemical homeostasis;homeostatic process;regulation of biological quality;biological regulation;cellular ion homeostasis;cellular chemical homeostasis;cellular homeostasis;single-organism cellular process;cellular process;single-organism process;divalent inorganic cation homeostasis;inorganic ion homeostasis;cellular metal ion homeostasis;metal ion homeostasis;calcium ion homeostasis;establishment of localization in cell;cellular localization;single-organism transport;single-organism localization;cytosolic calcium ion transport;calcium ion import;cellular response to caffeine;cellular response to alkaloid;cellular response to organonitrogen compound;cellular response to endogenous stimulus;response to endogenous stimulus;response to stimulus;cellular response to nitrogen compound;response to nitrogen compound;response to chemical;cellular response to chemical stimulus;cellular response to stimulus;cellular response to organic substance;response to organic substance;response to organonitrogen compound;response to alkaloid;cellular response to purine-containing compound;cellular response to organic cyclic compound;response to organic cyclic compound;response to purine-containing compound;response to caffeine;cellular response to carbon dioxide;cellular response to oxygen-containing compound;response to oxygen-containing compound;response to carbon dioxide;cellular response to inorganic substance;response to inorganic substance;cellular response to cold;cellular response to stress;response to stress;response to cold;response to temperature stimulus;response to abiotic stimulus;cellular response to heat;response to heat;positive regulation of anion transport;positive regulation of ion transport;positive regulation of transport;positive regulation of biological process;regulation of biological process;regulation of transport;regulation of localization;regulation of ion transport;anion transport;regulation of anion transport;positive regulation of insulin secretion involved in cellular response to glucose stimulus;regulation of insulin secretion involved in cellular response to glucose stimulus;regulation of homeostatic process;insulin secretion involved in cellular response to glucose stimulus;insulin secretion;protein secretion;secretion by cell;secretion;protein transport;establishment of protein localization;protein localization;macromolecule localization;peptide transport;amide transport;nitrogen compound transport;organic substance transport;peptide secretion;peptide hormone secretion;hormone secretion;hormone transport;regulation of hormone levels;signal release;cell-cell signaling;single organism signaling;signaling;cell communication;cellular response to glucose stimulus;response to glucose;response to hexose;response to monosaccharide;response to carbohydrate;cellular response to hexose stimulus;cellular response to monosaccharide stimulus;cellular response to carbohydrate stimulus;cellular glucose homeostasis;glucose homeostasis;carbohydrate homeostasis;regulation of response to stimulus;regulation of cellular localization;regulation of insulin secretion;regulation of peptide hormone secretion;regulation of peptide secretion;regulation of peptide transport;regulation of secretion;regulation of hormone secretion;regulation of cell communication;regulation of cellular process;regulation of signaling;regulation of secretion by cell;regulation of protein secretion;regulation of protein transport;regulation of establishment of protein localization;regulation of protein localization;positive regulation of homeostatic process;positive regulation of insulin secretion;positive regulation of protein secretion;positive regulation of peptide secretion;positive regulation of secretion;positive regulation of secretion by cell;positive regulation of cellular process;positive regulation of protein transport;positive regulation of establishment of protein localization;positive regulation of peptide hormone secretion;positive regulation of hormone secretion;positive regulation of cell communication;positive regulation of signaling;positive regulation of response to stimulus;positive regulation of sensory perception of pain;positive regulation of neurological system process;regulation of neurological system process;regulation of system process;regulation of multicellular organismal process;multicellular organismal process;system process;neurological system process;positive regulation of multicellular organismal process;single-multicellular organism process;sensory perception of pain;sensory perception;regulation of sensory perception of pain;regulation of sensory perception;protein homotetramerization;protein homooligomerization;protein oligomerization;protein complex assembly;protein complex subunit organization;macromolecular complex subunit organization;cellular component organization;cellular component organization or biogenesis;macromolecular complex assembly;cellular component assembly;cellular component biogenesis;protein complex biogenesis;protein tetramerization;regulation of blood circulation;blood circulation;circulatory system process;regulation of neuronal action potential;neuronal action potential;transmission of nerve impulse;multicellular organismal signaling;action potential;regulation of membrane potential;regulation of action potential;regulation of transmission of nerve impulse;urinary bladder smooth muscle contraction;urinary tract smooth muscle contraction;smooth muscle contraction;muscle contraction;muscle system process;cation channel complex;ion channel complex;transmembrane transporter complex;transporter complex;macromolecular complex;ligand-gated ion channel activity;ligand-gated channel activity;detection of chemical stimulus involved in sensory perception of bitter taste;sensory perception of bitter taste;sensory perception of taste;sensory perception of chemical stimulus;detection of chemical stimulus involved in sensory perception of taste;detection of chemical stimulus involved in sensory perception;detection of stimulus involved in sensory perception;detection of stimulus;detection of chemical stimulus;detection of chemical stimulus involved in sensory perception of pain;detection of temperature stimulus involved in sensory perception of pain;detection of temperature stimulus involved in sensory perception;detection of temperature stimulus;detection of external stimulus;response to external stimulus;detection of abiotic stimulus;sensory perception of temperature stimulus;detection of temperature stimulus involved in thermoception;thermoception;mechanosensory behavior;response to mechanical stimulus;single-organism behavior;behavior;negative phototaxis;negative energy taxis;energy taxis;taxis;locomotion;phototaxis;response to light stimulus;response to radiation;neuronal signal transduction;signal transduction;phototransduction;detection of light stimulus;positive regulation of calcium-mediated signaling;positive regulation of intracellular signal transduction;intracellular signal transduction;positive regulation of signal transduction;regulation of signal transduction;regulation of intracellular signal transduction;regulation of calcium-mediated signaling;calcium-mediated signaling;second-messenger-mediated signaling;temperature compensation of the circadian clock;regulation of circadian rhythm;circadian rhythm;rhythmic process;thermosensory behavior;thermotaxis;NAD+ ADP-ribosyltransferase activity;transferase activity, transferring pentosyl groups;transferase activity, transferring glycosyl groups;transferase activity;catalytic activity;scaffold protein binding;protein binding;binding;chaeta development;sensory organ development;single-organism developmental process;developmental process;animal organ development;system development;multicellular organism development;anatomical structure development;protein ADP-ribosylation;protein glycosylation;glycoprotein biosynthetic process;carbohydrate derivative biosynthetic process;carbohydrate derivative metabolic process;organic substance metabolic process;metabolic process;organic substance biosynthetic process;biosynthetic process;cellular macromolecule biosynthetic process;cellular biosynthetic process;cellular metabolic process;cellular macromolecule metabolic process;macromolecule metabolic process;macromolecule biosynthetic process;glycoprotein metabolic process;protein metabolic process;primary metabolic process;macromolecule glycosylation;macromolecule modification;glycosylation;single-organism metabolic process;cellular protein modification process;cellular protein metabolic process;protein modification process;regulation of proteasome assembly;proteasome assembly;cellular protein complex assembly;cellular macromolecular complex assembly;regulation of protein complex assembly;regulation of cellular component biogenesis;regulation of cellular component organization;wing disc development;imaginal disc development;epithelium development;tissue development;tube development	GO:0016324;GO:0098590;GO:0044459;GO:0044425;GO:0005575;GO:0016020;GO:0044464;GO:0005623;GO:0005886;GO:0071944;GO:0045177;GO:0030424;GO:0043005;GO:0042995;GO:0097458;GO:0005887;GO:0031226;GO:0031224;GO:0016021;GO:0005622;GO:1990760;GO:0005261;GO:0008324;GO:0015075;GO:0022891;GO:0022857;GO:0005215;GO:0003674;GO:0022892;GO:0005216;GO:0022838;GO:0015267;GO:0022803;GO:0022836;GO:0005034;GO:0004888;GO:0038023;GO:0004872;GO:0060089;GO:0004871;GO:0099600;GO:0097604;GO:0097603;GO:0005245;GO:0005262;GO:0015085;GO:0072509;GO:0022890;GO:0046873;GO:0022843;GO:0005244;GO:0022832;GO:0097553;GO:0070588;GO:0098662;GO:0098655;GO:0034220;GO:0006811;GO:0006810;GO:0051234;GO:0051179;GO:0008150;GO:0055085;GO:0006812;GO:0098660;GO:0006816;GO:0070838;GO:0072511;GO:0030001;GO:1902656;GO:0060402;GO:0007204;GO:0051480;GO:0006874;GO:0072503;GO:0030003;GO:0055080;GO:0050801;GO:0048878;GO:0042592;GO:0065008;GO:0065007;GO:0006873;GO:0055082;GO:0019725;GO:0044763;GO:0009987;GO:0044699;GO:0072507;GO:0098771;GO:0006875;GO:0055065;GO:0055074;GO:0051649;GO:0051641;GO:0044765;GO:1902578;GO:0060401;GO:0070509;GO:0071313;GO:0071312;GO:0071417;GO:0071495;GO:0009719;GO:0050896;GO:1901699;GO:1901698;GO:0042221;GO:0070887;GO:0051716;GO:0071310;GO:0010033;GO:0010243;GO:0043279;GO:0071415;GO:0071407;GO:0014070;GO:0014074;GO:0031000;GO:0071244;GO:1901701;GO:1901700;GO:0010037;GO:0071241;GO:0010035;GO:0070417;GO:0033554;GO:0006950;GO:0009409;GO:0009266;GO:0009628;GO:0034605;GO:0009408;GO:1903793;GO:0043270;GO:0051050;GO:0048518;GO:0050789;GO:0051049;GO:0032879;GO:0043269;GO:0006820;GO:0044070;GO:0035774;GO:0061178;GO:0032844;GO:0035773;GO:0030073;GO:0009306;GO:0032940;GO:0046903;GO:0015031;GO:0045184;GO:0008104;GO:0033036;GO:0015833;GO:0042886;GO:0071705;GO:0071702;GO:0002790;GO:0030072;GO:0046879;GO:0009914;GO:0010817;GO:0023061;GO:0007267;GO:0044700;GO:0023052;GO:0007154;GO:0071333;GO:0009749;GO:0009746;GO:0034284;GO:0009743;GO:0071331;GO:0071326;GO:0071322;GO:0001678;GO:0042593;GO:0033500;GO:0048583;GO:0060341;GO:0050796;GO:0090276;GO:0002791;GO:0090087;GO:0051046;GO:0046883;GO:0010646;GO:0050794;GO:0023051;GO:1903530;GO:0050708;GO:0051223;GO:0070201;GO:0032880;GO:0032846;GO:0032024;GO:0050714;GO:0002793;GO:0051047;GO:1903532;GO:0048522;GO:0051222;GO:1904951;GO:0090277;GO:0046887;GO:0010647;GO:0023056;GO:0048584;GO:1904058;GO:0031646;GO:0031644;GO:0044057;GO:0051239;GO:0032501;GO:0003008;GO:0050877;GO:0051240;GO:0044707;GO:0019233;GO:0007600;GO:0051930;GO:0051931;GO:0051289;GO:0051260;GO:0051259;GO:0006461;GO:0071822;GO:0043933;GO:0016043;GO:0071840;GO:0065003;GO:0022607;GO:0044085;GO:0070271;GO:0051262;GO:1903522;GO:0008015;GO:0003013;GO:0098908;GO:0019228;GO:0019226;GO:0035637;GO:0001508;GO:0042391;GO:0098900;GO:0051969;GO:0014832;GO:0014848;GO:0006939;GO:0006936;GO:0003012;GO:0034703;GO:0034702;GO:1902495;GO:1990351;GO:0032991;GO:0015276;GO:0022834;GO:0001580;GO:0050913;GO:0050909;GO:0007606;GO:0050912;GO:0050907;GO:0050906;GO:0051606;GO:0009593;GO:0050968;GO:0050965;GO:0050961;GO:0016048;GO:0009581;GO:0009605;GO:0009582;GO:0050951;GO:0050960;GO:0050955;GO:0007638;GO:0009612;GO:0044708;GO:0007610;GO:0046957;GO:0052129;GO:0009453;GO:0042330;GO:0040011;GO:0042331;GO:0009416;GO:0009314;GO:0023041;GO:0007165;GO:0007602;GO:0009583;GO:0050850;GO:1902533;GO:0035556;GO:0009967;GO:0009966;GO:1902531;GO:0050848;GO:0019722;GO:0019932;GO:0010378;GO:0042752;GO:0007623;GO:0048511;GO:0040040;GO:0043052;GO:0003950;GO:0016763;GO:0016757;GO:0016740;GO:0003824;GO:0097110;GO:0005515;GO:0005488;GO:0022416;GO:0007423;GO:0044767;GO:0032502;GO:0048513;GO:0048731;GO:0007275;GO:0048856;GO:0006471;GO:0006486;GO:0009101;GO:1901137;GO:1901135;GO:0071704;GO:0008152;GO:1901576;GO:0009058;GO:0034645;GO:0044249;GO:0044237;GO:0044260;GO:0043170;GO:0009059;GO:0009100;GO:0019538;GO:0044238;GO:0043413;GO:0043412;GO:0070085;GO:0044710;GO:0006464;GO:0044267;GO:0036211;GO:0090364;GO:0043248;GO:0043623;GO:0034622;GO:0043254;GO:0044087;GO:0051128;GO:0035220;GO:0007444;GO:0060429;GO:0009888;GO:0035295	3118	TRINITY_DN102572_c0_g1_i1;TRINITY_DN102572_c0_g1_i2;TRINITY_DN102572_c0_g1_i3;TRINITY_DN102572_c0_g1_i5;TRINITY_DN102572_c0_g1_i8;TRINITY_DN102572_c0_g1_i9;TRINITY_DN102572_c0_g1_i10;TRINITY_DN102572_c0_g1_i14;TRINITY_DN102572_c0_g1_i15;TRINITY_DN102572_c0_g1_i17	PF00520.28^Ion_trans^Ion transport protein^84-336^E:9.1e-13;PF00520.28^Ion_trans^Ion transport protein^84-336^E:9.1e-13;PF00520.28^Ion_trans^Ion transport protein^93-345^E:7.6e-13;PF13857.3^Ank_5^Ankyrin repeats (many copies)^12-55^E:2.8e-08`PF12796.4^Ank_2^Ankyrin repeats (3 copies)^14-70^E:5.9e-11`PF13637.3^Ank_4^Ankyrin repeats (many copies)^16-68^E:1.3e-11`PF00023.27^Ank^Ankyrin repeat^16-46^E:1.8e-08`PF13606.3^Ank_3^Ankyrin repeat^16-42^E:6.8e-08;PF00520.28^Ion_trans^Ion transport protein^92-344^E:7.6e-13;PF13857.3^Ank_5^Ankyrin repeats (many copies)^12-55^E:4.7e-07`PF12796.4^Ank_2^Ankyrin repeats (3 copies)^14-70^E:1.8e-09`PF13637.3^Ank_4^Ankyrin repeats (many copies)^16-68^E:2.6e-10`PF00023.27^Ank^Ankyrin repeat^16-46^E:2.2e-07`PF13606.3^Ank_3^Ankyrin repeat^16-42^E:8.4e-07`PF00520.28^Ion_trans^Ion transport protein^180-432^E:1.1e-12;PF13857.3^Ank_5^Ankyrin repeats (many copies)^12-55^E:4.7e-07`PF12796.4^Ank_2^Ankyrin repeats (3 copies)^14-70^E:1.8e-09`PF13637.3^Ank_4^Ankyrin repeats (many copies)^16-68^E:2.6e-10`PF00023.27^Ank^Ankyrin repeat^16-46^E:2.2e-07`PF13606.3^Ank_3^Ankyrin repeat^16-42^E:8.4e-07`PF00520.28^Ion_trans^Ion transport protein^180-432^E:1.1e-12;PF13857.3^Ank_5^Ankyrin repeats (many copies)^12-55^E:2.8e-08`PF12796.4^Ank_2^Ankyrin repeats (3 copies)^14-70^E:5.9e-11`PF13637.3^Ank_4^Ankyrin repeats (many copies)^16-68^E:1.3e-11`PF00023.27^Ank^Ankyrin repeat^16-46^E:1.8e-08`PF13606.3^Ank_3^Ankyrin repeat^16-42^E:6.8e-08;PF00520.28^Ion_trans^Ion transport protein^3-112^E:2.3e-10;PF00520.28^Ion_trans^Ion transport protein^93-345^E:7.6e-13	.;.;.;.;.;.;.;.;.;.
TRINITY_DN94069_c2_g2	TRINITY_DN94069_c2_g2_i1;TRINITY_DN94069_c2_g2_i2;TRINITY_DN94069_c2_g2_i3;TRINITY_DN94069_c2_g2_i4	4	1005450517 ; PREDICTED: mitochondrial import inner membrane translocase subunit Tim22-like [Acropora digitifera] ; 70779 ; 187	-0.615726	0.0637987	-1.53233	14.7998	11.5218	10.7024	15.7117	11.6851	7.20354	6.92764	8.16569	11.8568	9.23068	8.57416	12.5874	9.3615	5.77109	5.55006	6.54192	1248.21	TRINITY_DN94069_c2_g2_i1	gi|1005450517|ref|XP_015762455.1|	1005450517 ; PREDICTED: mitochondrial import inner membrane translocase subunit Tim22-like [Acropora digitifera] ; 70779 ; 187	70779	species=Acropora digitifera;genus=Acropora;family=Acroporidae;suborder=Astrocoeniina;order=Scleractinia;subclass=Hexacorallia;class=Anthozoa;phylum=Cnidaria;no rank=Eumetazoa;kingdom=Metazoa;no rank=Opisthokonta;superkingdom=Eukaryota;no rank=cellular organisms;no rank=root	188	89.362	3.74e-114	187	188	187	1362	187	41.4	100	integral component of membrane;intrinsic component of membrane;membrane part;cellular_component;membrane;mitochondrial inner membrane protein insertion complex;inner mitochondrial membrane protein complex;mitochondrial inner membrane;organelle inner membrane;organelle membrane;organelle part;organelle;membrane-bounded organelle;intracellular part;cell part;cell;intracellular;organelle envelope;envelope;intracellular organelle part;intracellular organelle;mitochondrial membrane;mitochondrial envelope;mitochondrial part;cytoplasmic part;cytoplasm;mitochondrion;intracellular membrane-bounded organelle;mitochondrial membrane part;mitochondrial protein complex;protein complex;macromolecular complex;membrane protein complex;mitochondrion targeting sequence binding;signal sequence binding;peptide binding;amide binding;binding;molecular_function;protein channel activity;protein transmembrane transporter activity;peptide transmembrane transporter activity;amide transmembrane transporter activity;substrate-specific transmembrane transporter activity;transmembrane transporter activity;transporter activity;substrate-specific transporter activity;peptide transporter activity;macromolecule transmembrane transporter activity;protein transporter activity;channel activity;passive transmembrane transporter activity;protein import into mitochondrial inner membrane;protein transmembrane import into intracellular organelle;intracellular protein transmembrane transport;protein transmembrane transport;transmembrane transport;transport;establishment of localization;localization;biological_process;protein transport;establishment of protein localization;protein localization;macromolecule localization;peptide transport;amide transport;nitrogen compound transport;organic substance transport;intracellular protein transport;intracellular transport;cellular localization;establishment of localization in cell;cellular protein localization;cellular macromolecule localization;single-organism intracellular transport;single-organism transport;single-organism localization;single-organism process;single-organism cellular localization;protein import;establishment of protein localization to organelle;protein localization to organelle;protein targeting to mitochondrion;mitochondrial transport;establishment of protein localization to mitochondrion;protein localization to mitochondrion;mitochondrion organization;organelle organization;cellular component organization;cellular component organization or biogenesis;cellular process;protein targeting;establishment of protein localization to mitochondrial membrane;establishment of protein localization to membrane;protein localization to membrane;mitochondrial membrane organization;single-organism membrane organization;membrane organization;single-organism cellular process;single-organism organelle organization;inner mitochondrial membrane organization;mitochondrial transmembrane transport	GO:0016021;GO:0031224;GO:0044425;GO:0005575;GO:0016020;GO:0042721;GO:0098800;GO:0005743;GO:0019866;GO:0031090;GO:0044422;GO:0043226;GO:0043227;GO:0044424;GO:0044464;GO:0005623;GO:0005622;GO:0031967;GO:0031975;GO:0044446;GO:0043229;GO:0031966;GO:0005740;GO:0044429;GO:0044444;GO:0005737;GO:0005739;GO:0043231;GO:0044455;GO:0098798;GO:0043234;GO:0032991;GO:0098796;GO:0030943;GO:0005048;GO:0042277;GO:0033218;GO:0005488;GO:0003674;GO:0015266;GO:0008320;GO:1904680;GO:0042887;GO:0022891;GO:0022857;GO:0005215;GO:0022892;GO:0015197;GO:0022884;GO:0008565;GO:0015267;GO:0022803;GO:0045039;GO:0044743;GO:0065002;GO:0071806;GO:0055085;GO:0006810;GO:0051234;GO:0051179;GO:0008150;GO:0015031;GO:0045184;GO:0008104;GO:0033036;GO:0015833;GO:0042886;GO:0071705;GO:0071702;GO:0006886;GO:0046907;GO:0051641;GO:0051649;GO:0034613;GO:0070727;GO:1902582;GO:0044765;GO:1902578;GO:0044699;GO:1902580;GO:0017038;GO:0072594;GO:0033365;GO:0006626;GO:0006839;GO:0072655;GO:0070585;GO:0007005;GO:0006996;GO:0016043;GO:0071840;GO:0009987;GO:0006605;GO:0090151;GO:0090150;GO:0072657;GO:0007006;GO:0044802;GO:0061024;GO:0044763;GO:1902589;GO:0007007;GO:1990542	357	TRINITY_DN94069_c2_g2_i1;TRINITY_DN94069_c2_g2_i3;TRINITY_DN94069_c2_g2_i4	PF02466.16^Tim17^Tim17/Tim22/Tim23/Pmp24 family^64-180^E:3.8e-27;PF02466.16^Tim17^Tim17/Tim22/Tim23/Pmp24 family^64-164^E:5.2e-24;PF02466.16^Tim17^Tim17/Tim22/Tim23/Pmp24 family^64-180^E:6.5e-27	.;.;.
TRINITY_DN108682_c0_g1	TRINITY_DN108682_c0_g1_i1	1	1005478982 ; PREDICTED: putative nuclease HARBI1 [Acropora digitifera] ; 70779 ; 216	-0.615759	0.493727	-1.53236	0	0	4.01338	0	0	0	1.78778	0	0	0	2.4177	0	0	0	1.07697	0	1660	TRINITY_DN108682_c0_g1_i1	gi|1005478982|ref|XP_015776206.1|	1005478982 ; PREDICTED: putative nuclease HARBI1 [Acropora digitifera] ; 70779 ; 216	70779	species=Acropora digitifera;genus=Acropora;family=Acroporidae;suborder=Astrocoeniina;order=Scleractinia;subclass=Hexacorallia;class=Anthozoa;phylum=Cnidaria;no rank=Eumetazoa;kingdom=Metazoa;no rank=Opisthokonta;superkingdom=Eukaryota;no rank=cellular organisms;no rank=root	150	96	6.09e-104	150	150	150	1660	216	27.1	69.4	cytoplasm;intracellular part;cell part;cellular_component;cell;intracellular;nucleus;intracellular membrane-bounded organelle;membrane-bounded organelle;organelle;intracellular organelle;metal ion binding;cation binding;ion binding;binding;molecular_function;nuclease activity;hydrolase activity, acting on ester bonds;hydrolase activity;catalytic activity;DNA binding;nucleic acid binding;heterocyclic compound binding;organic cyclic compound binding;transposase activity;transposition, DNA-mediated;single-organism metabolic process;metabolic process;biological_process;single-organism process;transposition;single-organism cellular process;cellular process;DNA recombination;DNA metabolic process;cellular macromolecule metabolic process;cellular metabolic process;macromolecule metabolic process;organic substance metabolic process;nucleic acid metabolic process;nucleobase-containing compound metabolic process;cellular aromatic compound metabolic process;cellular nitrogen compound metabolic process;nitrogen compound metabolic process;primary metabolic process;heterocycle metabolic process;organic cyclic compound metabolic process	GO:0005737;GO:0044424;GO:0044464;GO:0005575;GO:0005623;GO:0005622;GO:0005634;GO:0043231;GO:0043227;GO:0043226;GO:0043229;GO:0046872;GO:0043169;GO:0043167;GO:0005488;GO:0003674;GO:0004518;GO:0016788;GO:0016787;GO:0003824;GO:0003677;GO:0003676;GO:1901363;GO:0097159;GO:0004803;GO:0006313;GO:0044710;GO:0008152;GO:0008150;GO:0044699;GO:0032196;GO:0044763;GO:0009987;GO:0006310;GO:0006259;GO:0044260;GO:0044237;GO:0043170;GO:0071704;GO:0090304;GO:0006139;GO:0006725;GO:0034641;GO:0006807;GO:0044238;GO:0046483;GO:1901360	61	TRINITY_DN108682_c0_g1_i1	PF04827.11^Plant_tran^Plant transposon protein^7-146^E:9.6e-09`PF01609.18^DDE_Tnp_1^Transposase DDE domain^13-152^E:3.3e-10`PF13359.3^DDE_Tnp_4^DDE superfamily endonuclease^17-147^E:1.9e-29	.
TRINITY_DN105106_c5_g1	TRINITY_DN105106_c5_g1_i1;TRINITY_DN105106_c5_g1_i2;TRINITY_DN105106_c5_g1_i3;TRINITY_DN105106_c5_g1_i4;TRINITY_DN105106_c5_g1_i5;TRINITY_DN105106_c5_g1_i6;TRINITY_DN105106_c5_g1_i7;TRINITY_DN105106_c5_g1_i8;TRINITY_DN105106_c5_g1_i9;TRINITY_DN105106_c5_g1_i10;TRINITY_DN105106_c5_g1_i11;TRINITY_DN105106_c5_g1_i12;TRINITY_DN105106_c5_g1_i13;TRINITY_DN105106_c5_g1_i14;TRINITY_DN105106_c5_g1_i15;TRINITY_DN105106_c5_g1_i16;TRINITY_DN105106_c5_g1_i17;TRINITY_DN105106_c5_g1_i18;TRINITY_DN105106_c5_g1_i19;TRINITY_DN105106_c5_g1_i20;TRINITY_DN105106_c5_g1_i21	21	1176094324 ; very low-density lipoprotein receptor-like isoform X1 [Orbicella faveolata] ; 48498 ; 944	-0.615945	0.00551114	-1.53256	251.851	199.712	229.527	305.256	191.169	146.772	110.619	197.127	101.259	80.2961	92.2838	122.731	76.8613	59.0112	44.4754	79.2567	2487.19	TRINITY_DN105106_c5_g1_i20	gi|1176094324|ref|XP_020617690.1|	1176094324 ; very low-density lipoprotein receptor-like isoform X1 [Orbicella faveolata] ; 48498 ; 944	48498	species=Montastraea faveolata;genus=Montastraea;family=Montastraeidae;suborder=Faviina;order=Scleractinia;subclass=Hexacorallia;class=Anthozoa;phylum=Cnidaria;no rank=Eumetazoa;kingdom=Metazoa;no rank=Opisthokonta;superkingdom=Eukaryota;no rank=cellular organisms;no rank=root	928	71.552	0	924	921	924	6722	944	41.1	97.9	clathrin-coated pit;cell part;cellular_component;cell;endomembrane system;membrane region;membrane part;membrane;whole membrane;integral component of membrane;intrinsic component of membrane;receptor complex;macromolecular complex;very-low-density lipoprotein particle;triglyceride-rich plasma lipoprotein particle;plasma lipoprotein particle;lipoprotein particle;protein-lipid complex;extracellular space;extracellular region part;extracellular region;calcium ion binding;metal ion binding;cation binding;ion binding;binding;molecular_function;glycoprotein transporter activity;carbohydrate derivative transporter activity;transporter activity;protein transporter activity;peptide transporter activity;substrate-specific transporter activity;reelin receptor activity;transmembrane signaling receptor activity;signaling receptor activity;receptor activity;molecular transducer activity;signal transducer activity;transmembrane receptor activity;very-low-density lipoprotein particle receptor activity;lipoprotein particle receptor activity;cargo receptor activity;cholesterol metabolic process;secondary alcohol metabolic process;alcohol metabolic process;small molecule metabolic process;single-organism metabolic process;metabolic process;biological_process;single-organism process;organic hydroxy compound metabolic process;organic substance metabolic process;sterol metabolic process;steroid metabolic process;lipid metabolic process;primary metabolic process;organic cyclic compound metabolic process;dendrite morphogenesis;cell morphogenesis involved in neuron differentiation;cell morphogenesis involved in differentiation;cell development;anatomical structure development;developmental process;cell differentiation;cellular developmental process;single-organism developmental process;single-organism cellular process;cellular process;cell morphogenesis;cellular component morphogenesis;cellular component organization;cellular component organization or biogenesis;anatomical structure morphogenesis;neuron development;neuron differentiation;generation of neurons;neurogenesis;nervous system development;system development;multicellular organism development;single-multicellular organism process;multicellular organismal process;dendrite development;neuron projection development;cell projection organization;neuron projection morphogenesis;cell projection morphogenesis;cell part morphogenesis;lipid transport;single-organism transport;transport;establishment of localization;localization;single-organism localization;lipid localization;macromolecule localization;organic substance transport;negative regulation of transcription from RNA polymerase II promoter;regulation of transcription from RNA polymerase II promoter;regulation of transcription, DNA-templated;regulation of cellular macromolecule biosynthetic process;cellular macromolecule biosynthetic process;cellular biosynthetic process;biosynthetic process;cellular metabolic process;cellular macromolecule metabolic process;macromolecule metabolic process;macromolecule biosynthetic process;organic substance biosynthetic process;regulation of macromolecule biosynthetic process;regulation of macromolecule metabolic process;regulation of metabolic process;regulation of biological process;biological regulation;regulation of biosynthetic process;regulation of cellular biosynthetic process;regulation of cellular metabolic process;regulation of cellular process;transcription, DNA-templated;nucleic acid-templated transcription;RNA biosynthetic process;nucleobase-containing compound biosynthetic process;heterocycle biosynthetic process;heterocycle metabolic process;cellular nitrogen compound biosynthetic process;cellular nitrogen compound metabolic process;nitrogen compound metabolic process;organic cyclic compound biosynthetic process;nucleobase-containing compound metabolic process;cellular aromatic compound metabolic process;aromatic compound biosynthetic process;RNA metabolic process;nucleic acid metabolic process;gene expression;regulation of gene expression;regulation of nucleic acid-templated transcription;regulation of RNA biosynthetic process;regulation of RNA metabolic process;regulation of nucleobase-containing compound metabolic process;regulation of nitrogen compound metabolic process;regulation of primary metabolic process;transcription from RNA polymerase II promoter;negative regulation of transcription, DNA-templated;negative regulation of nucleic acid-templated transcription;negative regulation of RNA biosynthetic process;negative regulation of RNA metabolic process;negative regulation of macromolecule metabolic process;negative regulation of metabolic process;negative regulation of biological process;negative regulation of nucleobase-containing compound metabolic process;negative regulation of cellular metabolic process;negative regulation of cellular process;negative regulation of nitrogen compound metabolic process;negative regulation of macromolecule biosynthetic process;negative regulation of biosynthetic process;negative regulation of cellular biosynthetic process;negative regulation of gene expression;negative regulation of cellular macromolecule biosynthetic process;positive regulation of dendrite development;regulation of dendrite development;regulation of neuron projection development;regulation of neuron differentiation;regulation of neurogenesis;regulation of nervous system development;regulation of multicellular organismal development;regulation of developmental process;regulation of multicellular organismal process;regulation of cell development;regulation of cell differentiation;regulation of cell projection organization;regulation of cellular component organization;positive regulation of neuron projection development;positive regulation of cell projection organization;positive regulation of cellular component organization;positive regulation of cellular process;positive regulation of biological process;positive regulation of neuron differentiation;positive regulation of neurogenesis;positive regulation of nervous system development;positive regulation of developmental process;positive regulation of multicellular organismal process;positive regulation of cell development;positive regulation of cell differentiation;positive regulation of protein kinase activity;positive regulation of protein phosphorylation;regulation of protein phosphorylation;protein phosphorylation;cellular protein modification process;cellular protein metabolic process;protein metabolic process;protein modification process;macromolecule modification;phosphorylation;phosphate-containing compound metabolic process;phosphorus metabolic process;regulation of protein modification process;regulation of cellular protein metabolic process;regulation of protein metabolic process;regulation of phosphorylation;regulation of phosphate metabolic process;regulation of phosphorus metabolic process;positive regulation of phosphorylation;positive regulation of phosphate metabolic process;positive regulation of phosphorus metabolic process;positive regulation of cellular metabolic process;positive regulation of metabolic process;positive regulation of protein modification process;positive regulation of cellular protein metabolic process;positive regulation of protein metabolic process;positive regulation of macromolecule metabolic process;regulation of protein kinase activity;regulation of kinase activity;regulation of transferase activity;regulation of catalytic activity;regulation of molecular function;positive regulation of kinase activity;positive regulation of transferase activity;positive regulation of catalytic activity;positive regulation of molecular function;ventral spinal cord development;spinal cord development;central nervous system development;animal organ development;very-low-density lipoprotein particle clearance;plasma lipoprotein particle clearance;regulation of plasma lipoprotein particle levels;protein binding;cell surface;dendrite;somatodendritic compartment;neuron part;neuron projection;cell projection;flotillin complex;caveola;plasma membrane raft;membrane raft;membrane microdomain;plasma membrane region;plasma membrane part;plasma membrane;cell periphery;plasma membrane protein complex;membrane protein complex;protein complex;neuromuscular junction;synapse;neuronal cell body;cell body;postsynaptic density;asymmetric synapse;neuron to neuron synapse;postsynaptic specialization;synapse part;postsynapse;organelle;synaptic membrane;protein homodimerization activity;protein dimerization activity;identical protein binding;receptor tyrosine kinase binding;protein tyrosine kinase binding;protein kinase binding;kinase binding;enzyme binding;receptor binding;scaffold protein binding;BMP signaling pathway;transmembrane receptor protein serine/threonine kinase signaling pathway;enzyme linked receptor protein signaling pathway;cell surface receptor signaling pathway;signal transduction;cellular response to stimulus;response to stimulus;single organism signaling;signaling;cell communication;cellular response to BMP stimulus;response to BMP;response to growth factor;response to organic substance;response to chemical;response to endogenous stimulus;cellular response to growth factor stimulus;cellular response to organic substance;cellular response to chemical stimulus;cellular response to endogenous stimulus;dorsal/ventral pattern formation;regionalization;pattern specification process;embryonic digit morphogenesis;embryonic morphogenesis;embryo development;embryonic limb morphogenesis;embryonic appendage morphogenesis;appendage morphogenesis;appendage development;limb morphogenesis;limb development;endocytosis;vesicle-mediated transport;hair follicle development;hair cycle process;molting cycle process;molting cycle;hair cycle;skin epidermis development;skin development;epithelium development;tissue development;epidermis development;kidney development;renal system development;urogenital system development;negative regulation of axonogenesis;negative regulation of cell morphogenesis involved in differentiation;regulation of cell morphogenesis involved in differentiation;regulation of cell morphogenesis;regulation of anatomical structure morphogenesis;negative regulation of cell development;negative regulation of cell differentiation;negative regulation of developmental process;negative regulation of cellular component organization;negative regulation of neuron projection development;negative regulation of neuron differentiation;negative regulation of neurogenesis;negative regulation of nervous system development;negative regulation of multicellular organismal process;negative regulation of cell projection organization;axonogenesis;axon development;regulation of axonogenesis;negative regulation of canonical Wnt signaling pathway;regulation of canonical Wnt signaling pathway;regulation of Wnt signaling pathway;regulation of signal transduction;regulation of response to stimulus;regulation of cell communication;regulation of signaling;Wnt signaling pathway;cell surface receptor signaling pathway involved in cell-cell signaling;cell-cell signaling;cell-cell signaling by wnt;canonical Wnt signaling pathway;negative regulation of Wnt signaling pathway;negative regulation of signal transduction;negative regulation of cell communication;negative regulation of signaling;negative regulation of response to stimulus;negative regulation of ossification;regulation of ossification;ossification;odontogenesis of dentin-containing tooth;odontogenesis;animal organ morphogenesis;positive regulation of peptidyl-tyrosine phosphorylation;regulation of peptidyl-tyrosine phosphorylation;peptidyl-tyrosine phosphorylation;peptidyl-tyrosine modification;peptidyl-amino acid modification;positive regulation of presynaptic membrane organization;regulation of presynaptic membrane organization;regulation of synapse organization;regulation of synapse structure or activity;regulation of biological quality;synapse organization;presynaptic membrane organization;single-organism membrane organization;membrane organization;positive regulation of skeletal muscle acetylcholine-gated channel clustering;positive regulation of receptor clustering;regulation of receptor clustering;regulation of protein localization to membrane;protein localization to membrane;cellular protein localization;cellular macromolecule localization;cellular localization;protein localization;regulation of cellular protein localization;regulation of cellular localization;regulation of localization;regulation of protein localization;receptor clustering;localization within membrane;positive regulation of protein localization to membrane;positive regulation of cellular protein localization;positive regulation of neuromuscular junction development;neuromuscular junction development;regulation of neuromuscular junction development;positive regulation of postsynaptic membrane organization;regulation of postsynaptic membrane organization;postsynaptic membrane organization;regulation of skeletal muscle acetylcholine-gated channel clustering;skeletal muscle acetylcholine-gated channel clustering;postsynaptic membrane assembly;postsynapse assembly;synapse assembly;cellular component assembly;cellular component biogenesis;membrane assembly;membrane biogenesis;presynaptic membrane assembly;presynapse assembly;protein heterotetramerization;protein tetramerization;protein oligomerization;protein complex assembly;protein complex subunit organization;macromolecular complex subunit organization;macromolecular complex assembly;protein complex biogenesis;protein heterooligomerization;proximal/distal pattern formation;synaptic growth at neuromuscular junction;developmental growth;growth;low-density lipoprotein particle;apical plasma membrane;apical part of cell;brush border membrane;brush border;cluster of actin-based cell projections;cell projection membrane;cell projection part;endocytic vesicle;cytoplasmic vesicle;cytoplasmic part;cytoplasm;intracellular part;intracellular;intracellular vesicle;vesicle;membrane-bounded organelle;intracellular organelle;endoplasmic reticulum;intracellular membrane-bounded organelle;endosome;extracellular exosome;extracellular vesicle;extracellular organelle;Golgi apparatus;lysosomal membrane;lysosome;lytic vacuole;vacuole;lytic vacuole membrane;vacuolar membrane;vacuolar part;intracellular organelle part;organelle part;bounding membrane of organelle;organelle membrane;aorta development;artery development;blood vessel development;vasculature development;cardiovascular system development;circulatory system development;cell proliferation;coronary vasculature development;heart development;forebrain development;brain development;head development;phototransduction, visible light;detection of visible light;detection of light stimulus;detection of abiotic stimulus;response to abiotic stimulus;detection of stimulus;detection of external stimulus;response to external stimulus;response to light stimulus;response to radiation;phototransduction;protein glycosylation;glycoprotein biosynthetic process;carbohydrate derivative biosynthetic process;carbohydrate derivative metabolic process;glycoprotein metabolic process;macromolecule glycosylation;glycosylation;receptor-mediated endocytosis;retinoid metabolic process;diterpenoid metabolic process;terpenoid metabolic process;isoprenoid metabolic process;cellular lipid metabolic process;ventricular septum development;cardiac septum development;cardiac chamber development;cardiac ventricle development;vitamin D metabolic process;fat-soluble vitamin metabolic process;vitamin metabolic process;mitochondrion;Wnt-activated receptor activity;Wnt-protein binding;adipose tissue development;connective tissue development;anatomical structure regression;anterior/posterior pattern specification;apoptotic process involved in blood vessel morphogenesis;blood vessel morphogenesis;apoptotic process involved in morphogenesis;apoptotic process involved in development;apoptotic process;programmed cell death;cell death;bone development;skeletal system development;bone marrow development;hematopoietic or lymphoid organ development;immune system development;immune system process;bone morphogenesis;skeletal system morphogenesis;bone remodeling;tissue remodeling;branching involved in mammary gland duct morphogenesis;mammary gland duct morphogenesis;mammary gland epithelium development;mammary gland development;gland development;epithelial tube morphogenesis;tube morphogenesis;tube development;morphogenesis of an epithelium;tissue morphogenesis;mammary gland morphogenesis;gland morphogenesis;branching morphogenesis of an epithelial tube;morphogenesis of a branching epithelium;morphogenesis of a branching structure;cell migration involved in gastrulation;ameboidal-type cell migration;cell migration;cell motility;locomotion;movement of cell or subcellular component;localization of cell;gastrulation;cell-cell signaling involved in mammary gland development;cholesterol homeostasis;sterol homeostasis;lipid homeostasis;chemical homeostasis;homeostatic process;extracellular matrix-cell signaling;gastrulation with mouth forming second;glucose catabolic process;glucose metabolic process;hexose metabolic process;monosaccharide metabolic process;single-organism carbohydrate metabolic process;carbohydrate metabolic process;hexose catabolic process;monosaccharide catabolic process;single-organism carbohydrate catabolic process;single-organism catabolic process;catabolic process;carbohydrate catabolic process;organic substance catabolic process;small molecule catabolic process;negative regulation of osteoblast differentiation;regulation of osteoblast differentiation;osteoblast differentiation;negative regulation of protein serine/threonine kinase activity;regulation of protein serine/threonine kinase activity;negative regulation of protein kinase activity;negative regulation of protein phosphorylation;negative regulation of protein modification process;negative regulation of cellular protein metabolic process;negative regulation of protein metabolic process;negative regulation of phosphorylation;negative regulation of phosphate metabolic process;negative regulation of phosphorus metabolic process;negative regulation of kinase activity;negative regulation of transferase activity;negative regulation of catalytic activity;negative regulation of molecular function;osteoblast development;positive regulation of cell proliferation;regulation of cell proliferation;positive regulation of fat cell differentiation;fat cell differentiation;regulation of fat cell differentiation;positive regulation of mesenchymal cell proliferation;regulation of mesenchymal cell proliferation;mesenchymal cell proliferation;positive regulation of mitotic nuclear division;mitotic nuclear division;mitotic cell cycle process;mitotic cell cycle;cell cycle;cell cycle process;nuclear division;organelle fission;organelle organization;regulation of mitotic nuclear division;regulation of nuclear division;regulation of organelle organization;regulation of mitotic cell cycle;regulation of cell cycle;regulation of cell cycle process;positive regulation of cell cycle process;positive regulation of cell cycle;positive regulation of nuclear division;positive regulation of organelle organization;positive regulation of mitotic cell cycle;positive regulation of osteoblast proliferation;osteoblast proliferation;regulation of osteoblast proliferation;positive regulation of sequence-specific DNA binding transcription factor activity;regulation of sequence-specific DNA binding transcription factor activity;positive regulation of transcription from RNA polymerase II promoter;positive regulation of transcription, DNA-templated;positive regulation of nucleic acid-templated transcription;positive regulation of RNA biosynthetic process;positive regulation of cellular biosynthetic process;positive regulation of biosynthetic process;positive regulation of RNA metabolic process;positive regulation of nucleobase-containing compound metabolic process;positive regulation of nitrogen compound metabolic process;positive regulation of macromolecule biosynthetic process;positive regulation of gene expression;regulation of apoptotic process;regulation of programmed cell death;regulation of cell death;regulation of blood pressure;blood circulation;circulatory system process;system process;regulation of bone remodeling;regulation of tissue remodeling;regulation of insulin secretion involved in cellular response to glucose stimulus;regulation of homeostatic process;insulin secretion involved in cellular response to glucose stimulus;insulin secretion;protein secretion;secretion by cell;secretion;protein transport;establishment of protein localization;peptide transport;amide transport;nitrogen compound transport;peptide secretion;peptide hormone secretion;hormone secretion;hormone transport;regulation of hormone levels;signal release;cellular response to glucose stimulus;response to glucose;response to hexose;response to monosaccharide;response to carbohydrate;response to oxygen-containing compound;cellular response to hexose stimulus;cellular response to monosaccharide stimulus;cellular response to carbohydrate stimulus;cellular response to oxygen-containing compound;cellular glucose homeostasis;glucose homeostasis;carbohydrate homeostasis;cellular chemical homeostasis;cellular homeostasis;establishment of localization in cell;regulation of insulin secretion;regulation of peptide hormone secretion;regulation of peptide secretion;regulation of peptide transport;regulation of transport;regulation of secretion;regulation of hormone secretion;regulation of secretion by cell;regulation of protein secretion;regulation of protein transport;regulation of establishment of protein localization;retina morphogenesis in camera-type eye;retina development in camera-type eye;camera-type eye development;eye development;sensory organ development;camera-type eye morphogenesis;eye morphogenesis;sensory organ morphogenesis;retina vasculature morphogenesis in camera-type eye;retina vasculature development in camera-type eye;retinal blood vessel morphogenesis;somatic stem cell population maintenance;stem cell population maintenance;maintenance of cell number;Wnt signaling pathway involved in dorsal/ventral axis specification;dorsal/ventral axis specification;axis specification	GO:0005905;GO:0044464;GO:0005575;GO:0005623;GO:0012505;GO:0098589;GO:0044425;GO:0016020;GO:0098805;GO:0016021;GO:0031224;GO:0043235;GO:0032991;GO:0034361;GO:0034385;GO:0034358;GO:1990777;GO:0032994;GO:0005615;GO:0044421;GO:0005576;GO:0005509;GO:0046872;GO:0043169;GO:0043167;GO:0005488;GO:0003674;GO:0034437;GO:1901505;GO:0005215;GO:0008565;GO:0015197;GO:0022892;GO:0038025;GO:0004888;GO:0038023;GO:0004872;GO:0060089;GO:0004871;GO:0099600;GO:0030229;GO:0030228;GO:0038024;GO:0008203;GO:1902652;GO:0006066;GO:0044281;GO:0044710;GO:0008152;GO:0008150;GO:0044699;GO:1901615;GO:0071704;GO:0016125;GO:0008202;GO:0006629;GO:0044238;GO:1901360;GO:0048813;GO:0048667;GO:0000904;GO:0048468;GO:0048856;GO:0032502;GO:0030154;GO:0048869;GO:0044767;GO:0044763;GO:0009987;GO:0000902;GO:0032989;GO:0016043;GO:0071840;GO:0009653;GO:0048666;GO:0030182;GO:0048699;GO:0022008;GO:0007399;GO:0048731;GO:0007275;GO:0044707;GO:0032501;GO:0016358;GO:0031175;GO:0030030;GO:0048812;GO:0048858;GO:0032990;GO:0006869;GO:0044765;GO:0006810;GO:0051234;GO:0051179;GO:1902578;GO:0010876;GO:0033036;GO:0071702;GO:0000122;GO:0006357;GO:0006355;GO:2000112;GO:0034645;GO:0044249;GO:0009058;GO:0044237;GO:0044260;GO:0043170;GO:0009059;GO:1901576;GO:0010556;GO:0060255;GO:0019222;GO:0050789;GO:0065007;GO:0009889;GO:0031326;GO:0031323;GO:0050794;GO:0006351;GO:0097659;GO:0032774;GO:0034654;GO:0018130;GO:0046483;GO:0044271;GO:0034641;GO:0006807;GO:1901362;GO:0006139;GO:0006725;GO:0019438;GO:0016070;GO:0090304;GO:0010467;GO:0010468;GO:1903506;GO:2001141;GO:0051252;GO:0019219;GO:0051171;GO:0080090;GO:0006366;GO:0045892;GO:1903507;GO:1902679;GO:0051253;GO:0010605;GO:0009892;GO:0048519;GO:0045934;GO:0031324;GO:0048523;GO:0051172;GO:0010558;GO:0009890;GO:0031327;GO:0010629;GO:2000113;GO:1900006;GO:0050773;GO:0010975;GO:0045664;GO:0050767;GO:0051960;GO:2000026;GO:0050793;GO:0051239;GO:0060284;GO:0045595;GO:0031344;GO:0051128;GO:0010976;GO:0031346;GO:0051130;GO:0048522;GO:0048518;GO:0045666;GO:0050769;GO:0051962;GO:0051094;GO:0051240;GO:0010720;GO:0045597;GO:0045860;GO:0001934;GO:0001932;GO:0006468;GO:0006464;GO:0044267;GO:0019538;GO:0036211;GO:0043412;GO:0016310;GO:0006796;GO:0006793;GO:0031399;GO:0032268;GO:0051246;GO:0042325;GO:0019220;GO:0051174;GO:0042327;GO:0045937;GO:0010562;GO:0031325;GO:0009893;GO:0031401;GO:0032270;GO:0051247;GO:0010604;GO:0045859;GO:0043549;GO:0051338;GO:0050790;GO:0065009;GO:0033674;GO:0051347;GO:0043085;GO:0044093;GO:0021517;GO:0021510;GO:0007417;GO:0048513;GO:0034447;GO:0034381;GO:0097006;GO:0005515;GO:0009986;GO:0030425;GO:0036477;GO:0097458;GO:0043005;GO:0042995;GO:0016600;GO:0005901;GO:0044853;GO:0045121;GO:0098857;GO:0098590;GO:0044459;GO:0005886;GO:0071944;GO:0098797;GO:0098796;GO:0043234;GO:0031594;GO:0045202;GO:0043025;GO:0044297;GO:0014069;GO:0032279;GO:0098984;GO:0099572;GO:0044456;GO:0098794;GO:0043226;GO:0097060;GO:0042803;GO:0046983;GO:0042802;GO:0030971;GO:1990782;GO:0019901;GO:0019900;GO:0019899;GO:0005102;GO:0097110;GO:0030509;GO:0007178;GO:0007167;GO:0007166;GO:0007165;GO:0051716;GO:0050896;GO:0044700;GO:0023052;GO:0007154;GO:0071773;GO:0071772;GO:0070848;GO:0010033;GO:0042221;GO:0009719;GO:0071363;GO:0071310;GO:0070887;GO:0071495;GO:0009953;GO:0003002;GO:0007389;GO:0042733;GO:0048598;GO:0009790;GO:0030326;GO:0035113;GO:0035107;GO:0048736;GO:0035108;GO:0060173;GO:0006897;GO:0016192;GO:0001942;GO:0022405;GO:0022404;GO:0042303;GO:0042633;GO:0098773;GO:0043588;GO:0060429;GO:0009888;GO:0008544;GO:0001822;GO:0072001;GO:0001655;GO:0050771;GO:0010771;GO:0010769;GO:0022604;GO:0022603;GO:0010721;GO:0045596;GO:0051093;GO:0051129;GO:0010977;GO:0045665;GO:0050768;GO:0051961;GO:0051241;GO:0031345;GO:0007409;GO:0061564;GO:0050770;GO:0090090;GO:0060828;GO:0030111;GO:0009966;GO:0048583;GO:0010646;GO:0023051;GO:0016055;GO:1905114;GO:0007267;GO:0198738;GO:0060070;GO:0030178;GO:0009968;GO:0010648;GO:0023057;GO:0048585;GO:0030279;GO:0030278;GO:0001503;GO:0042475;GO:0042476;GO:0009887;GO:0050731;GO:0050730;GO:0018108;GO:0018212;GO:0018193;GO:1901631;GO:1901629;GO:0050807;GO:0050803;GO:0065008;GO:0050808;GO:0097090;GO:0044802;GO:0061024;GO:1904395;GO:1903911;GO:1903909;GO:1905475;GO:0072657;GO:0034613;GO:0070727;GO:0051641;GO:0008104;GO:1903827;GO:0060341;GO:0032879;GO:0032880;GO:0043113;GO:0051668;GO:1905477;GO:1903829;GO:1904398;GO:0007528;GO:1904396;GO:1901628;GO:1901626;GO:0001941;GO:1904393;GO:0071340;GO:0097104;GO:0099068;GO:0007416;GO:0022607;GO:0044085;GO:0071709;GO:0044091;GO:0097105;GO:0099054;GO:0051290;GO:0051262;GO:0051259;GO:0006461;GO:0071822;GO:0043933;GO:0065003;GO:0070271;GO:0051291;GO:0009954;GO:0051124;GO:0048589;GO:0040007;GO:0034362;GO:0016324;GO:0045177;GO:0031526;GO:0005903;GO:0098862;GO:0031253;GO:0044463;GO:0030139;GO:0031410;GO:0044444;GO:0005737;GO:0044424;GO:0005622;GO:0097708;GO:0031982;GO:0043227;GO:0043229;GO:0005783;GO:0043231;GO:0005768;GO:0070062;GO:1903561;GO:0043230;GO:0005794;GO:0005765;GO:0005764;GO:0000323;GO:0005773;GO:0098852;GO:0005774;GO:0044437;GO:0044446;GO:0044422;GO:0098588;GO:0031090;GO:0035904;GO:0060840;GO:0001568;GO:0001944;GO:0072358;GO:0072359;GO:0008283;GO:0060976;GO:0007507;GO:0030900;GO:0007420;GO:0060322;GO:0007603;GO:0009584;GO:0009583;GO:0009582;GO:0009628;GO:0051606;GO:0009581;GO:0009605;GO:0009416;GO:0009314;GO:0007602;GO:0006486;GO:0009101;GO:1901137;GO:1901135;GO:0009100;GO:0043413;GO:0070085;GO:0006898;GO:0001523;GO:0016101;GO:0006721;GO:0006720;GO:0044255;GO:0003281;GO:0003279;GO:0003205;GO:0003231;GO:0042359;GO:0006775;GO:0006766;GO:0005739;GO:0042813;GO:0017147;GO:0060612;GO:0061448;GO:0060033;GO:0009952;GO:1902262;GO:0048514;GO:0060561;GO:1902742;GO:0006915;GO:0012501;GO:0008219;GO:0060348;GO:0001501;GO:0048539;GO:0048534;GO:0002520;GO:0002376;GO:0060349;GO:0048705;GO:0046849;GO:0048771;GO:0060444;GO:0060603;GO:0061180;GO:0030879;GO:0048732;GO:0060562;GO:0035239;GO:0035295;GO:0002009;GO:0048729;GO:0060443;GO:0022612;GO:0048754;GO:0061138;GO:0001763;GO:0042074;GO:0001667;GO:0016477;GO:0048870;GO:0040011;GO:0006928;GO:0051674;GO:0007369;GO:0060764;GO:0042632;GO:0055092;GO:0055088;GO:0048878;GO:0042592;GO:0035426;GO:0001702;GO:0006007;GO:0006006;GO:0019318;GO:0005996;GO:0044723;GO:0005975;GO:0019320;GO:0046365;GO:0044724;GO:0044712;GO:0009056;GO:0016052;GO:1901575;GO:0044282;GO:0045668;GO:0045667;GO:0001649;GO:0071901;GO:0071900;GO:0006469;GO:0001933;GO:0031400;GO:0032269;GO:0051248;GO:0042326;GO:0045936;GO:0010563;GO:0033673;GO:0051348;GO:0043086;GO:0044092;GO:0002076;GO:0008284;GO:0042127;GO:0045600;GO:0045444;GO:0045598;GO:0002053;GO:0010464;GO:0010463;GO:0045840;GO:0007067;GO:1903047;GO:0000278;GO:0007049;GO:0022402;GO:0000280;GO:0048285;GO:0006996;GO:0007088;GO:0051783;GO:0033043;GO:0007346;GO:0051726;GO:0010564;GO:0090068;GO:0045787;GO:0051785;GO:0010638;GO:0045931;GO:0033690;GO:0033687;GO:0033688;GO:0051091;GO:0051090;GO:0045944;GO:0045893;GO:1903508;GO:1902680;GO:0031328;GO:0009891;GO:0051254;GO:0045935;GO:0051173;GO:0010557;GO:0010628;GO:0042981;GO:0043067;GO:0010941;GO:0008217;GO:0008015;GO:0003013;GO:0003008;GO:0046850;GO:0034103;GO:0061178;GO:0032844;GO:0035773;GO:0030073;GO:0009306;GO:0032940;GO:0046903;GO:0015031;GO:0045184;GO:0015833;GO:0042886;GO:0071705;GO:0002790;GO:0030072;GO:0046879;GO:0009914;GO:0010817;GO:0023061;GO:0071333;GO:0009749;GO:0009746;GO:0034284;GO:0009743;GO:1901700;GO:0071331;GO:0071326;GO:0071322;GO:1901701;GO:0001678;GO:0042593;GO:0033500;GO:0055082;GO:0019725;GO:0051649;GO:0050796;GO:0090276;GO:0002791;GO:0090087;GO:0051049;GO:0051046;GO:0046883;GO:1903530;GO:0050708;GO:0051223;GO:0070201;GO:0060042;GO:0060041;GO:0043010;GO:0001654;GO:0007423;GO:0048593;GO:0048592;GO:0090596;GO:0061299;GO:0061298;GO:0061304;GO:0035019;GO:0019827;GO:0098727;GO:0044332;GO:0009950;GO:0009798	5143	TRINITY_DN105106_c5_g1_i1;TRINITY_DN105106_c5_g1_i3;TRINITY_DN105106_c5_g1_i5;TRINITY_DN105106_c5_g1_i9;TRINITY_DN105106_c5_g1_i9;TRINITY_DN105106_c5_g1_i10;TRINITY_DN105106_c5_g1_i13;TRINITY_DN105106_c5_g1_i15;TRINITY_DN105106_c5_g1_i18;TRINITY_DN105106_c5_g1_i20	PF00057.15^Ldl_recept_a^Low-density lipoprotein receptor domain class A^64-99^E:3.1e-08`PF07645.12^EGF_CA^Calcium-binding EGF domain^101-139^E:0.0019`PF14670.3^FXa_inhibition^Coagulation Factor Xa inhibitory site^104-139^E:2.9e-08`PF12662.4^cEGF^Complement Clr-like EGF-like^121-144^E:1.6e-09`PF07645.12^EGF_CA^Calcium-binding EGF domain^141-179^E:3.6e-09`PF14670.3^FXa_inhibition^Coagulation Factor Xa inhibitory site^148-179^E:3.5e-08`PF00058.14^Ldl_recept_b^Low-density lipoprotein receptor repeat class B^272-310^E:6.8e-05`PF00058.14^Ldl_recept_b^Low-density lipoprotein receptor repeat class B^313-355^E:6.1e-10`PF00058.14^Ldl_recept_b^Low-density lipoprotein receptor repeat class B^359-397^E:0.00014`PF14670.3^FXa_inhibition^Coagulation Factor Xa inhibitory site^448-484^E:3.7e-10;PF00057.15^Ldl_recept_a^Low-density lipoprotein receptor domain class A^34-70^E:1.9e-11`PF00057.15^Ldl_recept_a^Low-density lipoprotein receptor domain class A^75-109^E:1.3e-08`PF00057.15^Ldl_recept_a^Low-density lipoprotein receptor domain class A^146-181^E:3.4e-08`PF07645.12^EGF_CA^Calcium-binding EGF domain^183-221^E:0.0022`PF14670.3^FXa_inhibition^Coagulation Factor Xa inhibitory site^186-221^E:3.4e-08`PF12662.4^cEGF^Complement Clr-like EGF-like^203-226^E:1.8e-09`PF07645.12^EGF_CA^Calcium-binding EGF domain^223-261^E:4.2e-09`PF00058.14^Ldl_recept_b^Low-density lipoprotein receptor repeat class B^354-392^E:7.9e-05`PF00058.14^Ldl_recept_b^Low-density lipoprotein receptor repeat class B^395-437^E:7.1e-10`PF00058.14^Ldl_recept_b^Low-density lipoprotein receptor repeat class B^441-479^E:0.00016`PF14670.3^FXa_inhibition^Coagulation Factor Xa inhibitory site^530-566^E:4.3e-10;PF00058.14^Ldl_recept_b^Low-density lipoprotein receptor repeat class B^18-56^E:3.5e-05`PF00058.14^Ldl_recept_b^Low-density lipoprotein receptor repeat class B^59-101^E:3.1e-10`PF00058.14^Ldl_recept_b^Low-density lipoprotein receptor repeat class B^105-143^E:7e-05`PF14670.3^FXa_inhibition^Coagulation Factor Xa inhibitory site^194-230^E:1.9e-10;PF00058.14^Ldl_recept_b^Low-density lipoprotein receptor repeat class B^18-56^E:3.5e-05`PF00058.14^Ldl_recept_b^Low-density lipoprotein receptor repeat class B^59-101^E:3.1e-10`PF00058.14^Ldl_recept_b^Low-density lipoprotein receptor repeat class B^105-143^E:7e-05`PF14670.3^FXa_inhibition^Coagulation Factor Xa inhibitory site^194-230^E:1.9e-10;PF07645.12^EGF_CA^Calcium-binding EGF domain^11-49^E:6.3e-10`PF14670.3^FXa_inhibition^Coagulation Factor Xa inhibitory site^18-49^E:2.2e-09`PF12662.4^cEGF^Complement Clr-like EGF-like^31-50^E:5.8e-07;PF00057.15^Ldl_recept_a^Low-density lipoprotein receptor domain class A^28-64^E:8.4e-11`PF00057.15^Ldl_recept_a^Low-density lipoprotein receptor domain class A^69-102^E:8.4e-14`PF00057.15^Ldl_recept_a^Low-density lipoprotein receptor domain class A^114-150^E:1.1e-10`PF00057.15^Ldl_recept_a^Low-density lipoprotein receptor domain class A^154-189^E:2.8e-11`PF00057.15^Ldl_recept_a^Low-density lipoprotein receptor domain class A^192-229^E:7e-10`PF00057.15^Ldl_recept_a^Low-density lipoprotein receptor domain class A^243-279^E:2.6e-11`PF00057.15^Ldl_recept_a^Low-density lipoprotein receptor domain class A^284-318^E:1.8e-08`PF00057.15^Ldl_recept_a^Low-density lipoprotein receptor domain class A^355-390^E:4.3e-08`PF07645.12^EGF_CA^Calcium-binding EGF domain^392-430^E:0.003`PF12662.4^cEGF^Complement Clr-like EGF-like^412-435^E:2.4e-09`PF07645.12^EGF_CA^Calcium-binding EGF domain^432-470^E:5.6e-09`PF00058.14^Ldl_recept_b^Low-density lipoprotein receptor repeat class B^563-601^E:0.00011`PF00058.14^Ldl_recept_b^Low-density lipoprotein receptor repeat class B^604-646^E:9.7e-10`PF00058.14^Ldl_recept_b^Low-density lipoprotein receptor repeat class B^650-688^E:0.00021`PF14670.3^FXa_inhibition^Coagulation Factor Xa inhibitory site^739-775^E:5.8e-10;PF00057.15^Ldl_recept_a^Low-density lipoprotein receptor domain class A^35-70^E:2.8e-08`PF07645.12^EGF_CA^Calcium-binding EGF domain^72-110^E:0.0018`PF14670.3^FXa_inhibition^Coagulation Factor Xa inhibitory site^75-110^E:2.8e-08`PF12662.4^cEGF^Complement Clr-like EGF-like^92-115^E:1.5e-09`PF07645.12^EGF_CA^Calcium-binding EGF domain^112-150^E:3.4e-09`PF14670.3^FXa_inhibition^Coagulation Factor Xa inhibitory site^119-150^E:3.3e-08`PF00058.14^Ldl_recept_b^Low-density lipoprotein receptor repeat class B^243-281^E:6.4e-05`PF00058.14^Ldl_recept_b^Low-density lipoprotein receptor repeat class B^284-326^E:5.8e-10`PF00058.14^Ldl_recept_b^Low-density lipoprotein receptor repeat class B^330-368^E:0.00013`PF14670.3^FXa_inhibition^Coagulation Factor Xa inhibitory site^419-455^E:3.5e-10;PF00057.15^Ldl_recept_a^Low-density lipoprotein receptor domain class A^35-70^E:2.8e-08`PF07645.12^EGF_CA^Calcium-binding EGF domain^72-110^E:0.0018`PF14670.3^FXa_inhibition^Coagulation Factor Xa inhibitory site^75-110^E:2.8e-08`PF12662.4^cEGF^Complement Clr-like EGF-like^92-115^E:1.5e-09`PF07645.12^EGF_CA^Calcium-binding EGF domain^112-150^E:3.4e-09`PF14670.3^FXa_inhibition^Coagulation Factor Xa inhibitory site^119-150^E:3.3e-08`PF00058.14^Ldl_recept_b^Low-density lipoprotein receptor repeat class B^243-281^E:6.4e-05`PF00058.14^Ldl_recept_b^Low-density lipoprotein receptor repeat class B^284-326^E:5.8e-10`PF00058.14^Ldl_recept_b^Low-density lipoprotein receptor repeat class B^330-368^E:0.00013`PF14670.3^FXa_inhibition^Coagulation Factor Xa inhibitory site^419-455^E:3.5e-10;PF00057.15^Ldl_recept_a^Low-density lipoprotein receptor domain class A^35-70^E:2.8e-08`PF07645.12^EGF_CA^Calcium-binding EGF domain^72-110^E:0.0018`PF14670.3^FXa_inhibition^Coagulation Factor Xa inhibitory site^75-110^E:2.8e-08`PF12662.4^cEGF^Complement Clr-like EGF-like^92-115^E:1.5e-09`PF07645.12^EGF_CA^Calcium-binding EGF domain^112-150^E:3.4e-09`PF14670.3^FXa_inhibition^Coagulation Factor Xa inhibitory site^119-150^E:3.3e-08`PF00058.14^Ldl_recept_b^Low-density lipoprotein receptor repeat class B^243-281^E:6.4e-05`PF00058.14^Ldl_recept_b^Low-density lipoprotein receptor repeat class B^284-326^E:5.8e-10`PF00058.14^Ldl_recept_b^Low-density lipoprotein receptor repeat class B^330-368^E:0.00013`PF14670.3^FXa_inhibition^Coagulation Factor Xa inhibitory site^419-455^E:3.5e-10;PF00057.15^Ldl_recept_a^Low-density lipoprotein receptor domain class A^28-64^E:8.4e-11`PF00057.15^Ldl_recept_a^Low-density lipoprotein receptor domain class A^69-102^E:8.4e-14`PF00057.15^Ldl_recept_a^Low-density lipoprotein receptor domain class A^114-150^E:1.1e-10`PF00057.15^Ldl_recept_a^Low-density lipoprotein receptor domain class A^154-189^E:2.8e-11`PF00057.15^Ldl_recept_a^Low-density lipoprotein receptor domain class A^192-229^E:7e-10`PF00057.15^Ldl_recept_a^Low-density lipoprotein receptor domain class A^243-279^E:2.6e-11`PF00057.15^Ldl_recept_a^Low-density lipoprotein receptor domain class A^284-318^E:1.8e-08`PF00057.15^Ldl_recept_a^Low-density lipoprotein receptor domain class A^355-390^E:4.3e-08`PF07645.12^EGF_CA^Calcium-binding EGF domain^392-430^E:0.003`PF12662.4^cEGF^Complement Clr-like EGF-like^412-435^E:2.4e-09`PF07645.12^EGF_CA^Calcium-binding EGF domain^432-470^E:5.6e-09`PF00058.14^Ldl_recept_b^Low-density lipoprotein receptor repeat class B^563-601^E:0.00011`PF00058.14^Ldl_recept_b^Low-density lipoprotein receptor repeat class B^604-646^E:9.7e-10`PF00058.14^Ldl_recept_b^Low-density lipoprotein receptor repeat class B^650-688^E:0.00021`PF14670.3^FXa_inhibition^Coagulation Factor Xa inhibitory site^739-775^E:5.8e-10	.;.;.;.;.;sigP:1^26^0.921^YES;.;.;.;sigP:1^26^0.921^YES
TRINITY_DN99255_c0_g2	TRINITY_DN99255_c0_g2_i1;TRINITY_DN99255_c0_g2_i2	2	156398012 ; predicted protein [Nematostella vectensis] ; 45351 ; 514	-0.615989	0.0757826	-1.53261	14.0343	8.04699	12.8046	16.3851	6.42682	6.19054	9.38584	10.4659	12.9034	7.39858	11.7728	15.0648	5.90896	5.69172	8.62954	9.62256	1087.64	TRINITY_DN99255_c0_g2_i2	gi|156398012|ref|XP_001637983.1|	156398012 ; predicted protein [Nematostella vectensis] ; 45351 ; 514	45351	species=Nematostella vectensis;genus=Nematostella;family=Edwardsiidae;order=Actiniaria;subclass=Hexacorallia;class=Anthozoa;phylum=Cnidaria;no rank=Eumetazoa;kingdom=Metazoa;no rank=Opisthokonta;superkingdom=Eukaryota;no rank=cellular organisms;no rank=root	232	71.121	1.02e-116	232	232	232	1186	514	58.7	45.1	NA	NA	NA	TRINITY_DN99255_c0_g2_i1;TRINITY_DN99255_c0_g2_i2	PF00027.26^cNMP_binding^Cyclic nucleotide-binding domain^24-118^E:5.1e-11;PF00027.26^cNMP_binding^Cyclic nucleotide-binding domain^65-159^E:8.1e-11	.;.
TRINITY_DN105152_c1_g1	TRINITY_DN105152_c1_g1_i1;TRINITY_DN105152_c1_g1_i2;TRINITY_DN105152_c1_g1_i3;TRINITY_DN105152_c1_g1_i4;TRINITY_DN105152_c1_g1_i5;TRINITY_DN105152_c1_g1_i6;TRINITY_DN105152_c1_g1_i7	7	1005428072 ; PREDICTED: 39S ribosomal protein L38, mitochondrial-like [Acropora digitifera] ; 70779 ; 134	-0.616063	0.080841	-1.53269	20.4135	20.849	16.0535	19.7518	12.2694	12.6062	16.9839	8.28069	20.7203	21.1624	16.2949	20.0488	12.4538	12.7957	17.2392	8.40518	985.19	TRINITY_DN105152_c1_g1_i5	gi|1005428072|ref|XP_015751751.1|	1005428072 ; PREDICTED: 39S ribosomal protein L38, mitochondrial-like [Acropora digitifera] ; 70779 ; 134	70779	species=Acropora digitifera;genus=Acropora;family=Acroporidae;suborder=Astrocoeniina;order=Scleractinia;subclass=Hexacorallia;class=Anthozoa;phylum=Cnidaria;no rank=Eumetazoa;kingdom=Metazoa;no rank=Opisthokonta;superkingdom=Eukaryota;no rank=cellular organisms;no rank=root	101	73.267	8.63e-49	101	100	101	433	134	69.3	75.4	mitochondrion;intracellular membrane-bounded organelle;membrane-bounded organelle;organelle;cellular_component;intracellular organelle;intracellular;cell part;cell;intracellular part;cytoplasmic part;cytoplasm;ribosome;intracellular ribonucleoprotein complex;ribonucleoprotein complex;macromolecular complex;intracellular non-membrane-bounded organelle;non-membrane-bounded organelle	GO:0005739;GO:0043231;GO:0043227;GO:0043226;GO:0005575;GO:0043229;GO:0005622;GO:0044464;GO:0005623;GO:0044424;GO:0044444;GO:0005737;GO:0005840;GO:0030529;GO:1990904;GO:0032991;GO:0043232;GO:0043228	81	NA	NA	NA
TRINITY_DN101247_c3_g2	TRINITY_DN101247_c3_g2_i1;TRINITY_DN101247_c3_g2_i2	2	1176080358 ; 3-hydroxybutyrate dehydrogenase type 2-like [Orbicella faveolata] ; 48498 ; 248	-0.616116	0.034804	-1.53274	103.853	110.646	83.1344	77.2117	68.9422	65.7323	84.0256	32.2027	75.0435	79.9518	60.0721	55.7925	49.817	47.4975	60.7161	23.2694	1383.91	TRINITY_DN101247_c3_g2_i1	gi|1176080358|ref|XP_020610271.1|	1176080358 ; 3-hydroxybutyrate dehydrogenase type 2-like [Orbicella faveolata] ; 48498 ; 248	48498	species=Montastraea faveolata;genus=Montastraea;family=Montastraeidae;suborder=Faviina;order=Scleractinia;subclass=Hexacorallia;class=Anthozoa;phylum=Cnidaria;no rank=Eumetazoa;kingdom=Metazoa;no rank=Opisthokonta;superkingdom=Eukaryota;no rank=cellular organisms;no rank=root	243	86.831	1.33e-157	243	243	243	1602	248	45.5	98	cytoplasm;intracellular part;cell part;cellular_component;cell;intracellular;3-hydroxybutyrate dehydrogenase activity;oxidoreductase activity, acting on the CH-OH group of donors, NAD or NADP as acceptor;oxidoreductase activity, acting on CH-OH group of donors;oxidoreductase activity;catalytic activity;molecular_function;oxidoreductase activity, acting on the CH-CH group of donors, NAD or NADP as acceptor;oxidoreductase activity, acting on the CH-CH group of donors;heme metabolic process;pigment metabolic process;single-organism metabolic process;metabolic process;biological_process;single-organism process;porphyrin-containing compound metabolic process;tetrapyrrole metabolic process;cellular aromatic compound metabolic process;cellular metabolic process;cellular process;organic cyclic compound metabolic process;organic substance metabolic process;heterocycle metabolic process;organonitrogen compound metabolic process;nitrogen compound metabolic process;cofactor metabolic process;single-organism cellular process;iron ion homeostasis;transition metal ion homeostasis;metal ion homeostasis;inorganic ion homeostasis;ion homeostasis;chemical homeostasis;homeostatic process;regulation of biological quality;biological regulation;cation homeostasis;siderophore biosynthetic process;cofactor biosynthetic process;cellular biosynthetic process;biosynthetic process;siderophore metabolic process;secondary metabolic process;secondary metabolite biosynthetic process;single-organism biosynthetic process;nonribosomal peptide biosynthetic process;peptide biosynthetic process;organonitrogen compound biosynthetic process;organic substance biosynthetic process;peptide metabolic process;cellular amide metabolic process;cellular nitrogen compound metabolic process;amide biosynthetic process;cellular nitrogen compound biosynthetic process;hemoglobin biosynthetic process;hemoglobin metabolic process;protein metabolic process;macromolecule metabolic process;primary metabolic process;cellular macromolecule metabolic process;cellular macromolecule biosynthetic process;macromolecule biosynthetic process	GO:0005737;GO:0044424;GO:0044464;GO:0005575;GO:0005623;GO:0005622;GO:0003858;GO:0016616;GO:0016614;GO:0016491;GO:0003824;GO:0003674;GO:0016628;GO:0016627;GO:0042168;GO:0042440;GO:0044710;GO:0008152;GO:0008150;GO:0044699;GO:0006778;GO:0033013;GO:0006725;GO:0044237;GO:0009987;GO:1901360;GO:0071704;GO:0046483;GO:1901564;GO:0006807;GO:0051186;GO:0044763;GO:0055072;GO:0055076;GO:0055065;GO:0098771;GO:0050801;GO:0048878;GO:0042592;GO:0065008;GO:0065007;GO:0055080;GO:0019290;GO:0051188;GO:0044249;GO:0009058;GO:0009237;GO:0019748;GO:0044550;GO:0044711;GO:0019184;GO:0043043;GO:1901566;GO:1901576;GO:0006518;GO:0043603;GO:0034641;GO:0043604;GO:0044271;GO:0042541;GO:0020027;GO:0019538;GO:0043170;GO:0044238;GO:0044260;GO:0034645;GO:0009059	164	TRINITY_DN101247_c3_g2_i1;TRINITY_DN101247_c3_g2_i2	PF00106.22^adh_short^short chain dehydrogenase^18-198^E:8.8e-44`PF08659.7^KR^KR domain^21-186^E:9.3e-06`PF13561.3^adh_short_C2^Enoyl-(Acyl carrier protein) reductase^25-254^E:2.5e-58;PF00106.22^adh_short^short chain dehydrogenase^18-106^E:7.1e-15`PF13561.3^adh_short_C2^Enoyl-(Acyl carrier protein) reductase^25-108^E:4.6e-14	.;.
TRINITY_DN94625_c2_g2	TRINITY_DN94625_c2_g2_i1;TRINITY_DN94625_c2_g2_i2;TRINITY_DN94625_c2_g2_i3;TRINITY_DN94625_c2_g2_i4;TRINITY_DN94625_c2_g2_i5;TRINITY_DN94625_c2_g2_i6;TRINITY_DN94625_c2_g2_i7;TRINITY_DN94625_c2_g2_i8;TRINITY_DN94625_c2_g2_i9;TRINITY_DN94625_c2_g2_i10;TRINITY_DN94625_c2_g2_i11	11	1005442155 ; PREDICTED: beta-1,3-galactosyltransferase 5-like [Acropora digitifera] ; 70779 ; 346	-0.616484	0.0837449	-1.53313	14.2894	10.6074	13.3779	15.7117	6.77737	10.0174	7.26285	10.4659	20.4503	15.1807	19.1458	22.4857	9.69942	14.3364	10.3942	14.9782	698.74	TRINITY_DN94625_c2_g2_i4	gi|1005442155|ref|XP_015758407.1|	1005442155 ; PREDICTED: beta-1,3-galactosyltransferase 5-like [Acropora digitifera] ; 70779 ; 346	70779	species=Acropora digitifera;genus=Acropora;family=Acroporidae;suborder=Astrocoeniina;order=Scleractinia;subclass=Hexacorallia;class=Anthozoa;phylum=Cnidaria;no rank=Eumetazoa;kingdom=Metazoa;no rank=Opisthokonta;superkingdom=Eukaryota;no rank=cellular organisms;no rank=root	117	41.026	3.64e-10	111	115	111	882	346	39.1	32.1	NA	NA	NA	NA	NA	NA
TRINITY_DN88593_c2_g1	TRINITY_DN88593_c2_g1_i1;TRINITY_DN88593_c2_g1_i2;TRINITY_DN88593_c2_g1_i3;TRINITY_DN88593_c2_g1_i4;TRINITY_DN88593_c2_g1_i5;TRINITY_DN88593_c2_g1_i6;TRINITY_DN88593_c2_g1_i7	7	1005481878 ; PREDICTED: coiled-coil domain-containing protein 58-like [Acropora digitifera] ; 70779 ; 145	-0.616768	0.0174475	-1.53344	30.365	23.5923	35.5471	37.9325	20.7995	14.7447	27.0401	19.8967	31.4663	24.448	36.8364	39.3083	21.5539	15.2795	28.0209	20.6183	965	TRINITY_DN88593_c2_g1_i3	gi|1005481878|ref|XP_015777645.1|	1005481878 ; PREDICTED: coiled-coil domain-containing protein 58-like [Acropora digitifera] ; 70779 ; 145	70779	species=Acropora digitifera;genus=Acropora;family=Acroporidae;suborder=Astrocoeniina;order=Scleractinia;subclass=Hexacorallia;class=Anthozoa;phylum=Cnidaria;no rank=Eumetazoa;kingdom=Metazoa;no rank=Opisthokonta;superkingdom=Eukaryota;no rank=cellular organisms;no rank=root	145	88.276	2.47e-90	145	145	145	1041	145	41.8	100	mitochondrion;intracellular membrane-bounded organelle;membrane-bounded organelle;organelle;cellular_component;intracellular organelle;intracellular;cell part;cell;intracellular part;cytoplasmic part;cytoplasm	GO:0005739;GO:0043231;GO:0043227;GO:0043226;GO:0005575;GO:0043229;GO:0005622;GO:0044464;GO:0005623;GO:0044424;GO:0044444;GO:0005737	12	TRINITY_DN88593_c2_g1_i3	PF09774.6^Cid2^Caffeine-induced death protein 2^20-145^E:1.1e-16	.
TRINITY_DN96069_c0_g1	TRINITY_DN96069_c0_g1_i1;TRINITY_DN96069_c0_g1_i2;TRINITY_DN96069_c0_g1_i3;TRINITY_DN96069_c0_g1_i4;TRINITY_DN96069_c0_g1_i5;TRINITY_DN96069_c0_g1_i6;TRINITY_DN96069_c0_g1_i7;TRINITY_DN96069_c0_g1_i8;TRINITY_DN96069_c0_g1_i9;TRINITY_DN96069_c0_g1_i10	10	1176120289 ; nucleolar complex protein 4 homolog [Orbicella faveolata] ; 48498 ; 527	-0.616769	0.0366459	-1.53344	58.4335	40.7836	45.8672	69.8048	36.6913	29.4895	41.9011	28.4074	24.1568	16.8602	18.9618	28.8577	15.1684	12.1911	17.3221	11.7438	2418.93	TRINITY_DN96069_c0_g1_i2	gi|1176120289|ref|XP_020631419.1|	1176120289 ; nucleolar complex protein 4 homolog [Orbicella faveolata] ; 48498 ; 527	48498	species=Montastraea faveolata;genus=Montastraea;family=Montastraeidae;suborder=Faviina;order=Scleractinia;subclass=Hexacorallia;class=Anthozoa;phylum=Cnidaria;no rank=Eumetazoa;kingdom=Metazoa;no rank=Opisthokonta;superkingdom=Eukaryota;no rank=cellular organisms;no rank=root	529	72.401	0	527	520	527	5039	527	31	100	integral component of membrane;intrinsic component of membrane;membrane part;cellular_component;membrane;nuclear membrane;nuclear envelope;endomembrane system;cell part;cell;nuclear part;intracellular organelle part;intracellular organelle;intracellular;organelle;intracellular part;organelle part;nucleus;intracellular membrane-bounded organelle;membrane-bounded organelle;organelle envelope;envelope;organelle membrane;nucleolus;intracellular non-membrane-bounded organelle;non-membrane-bounded organelle;nuclear lumen;intracellular organelle lumen;organelle lumen;membrane-enclosed lumen;ribosome biogenesis;ribonucleoprotein complex biogenesis;cellular component biogenesis;cellular component organization or biogenesis;biological_process;cis-Golgi network;extracellular exosome;extracellular vesicle;vesicle;extracellular region;extracellular organelle;extracellular region part;Golgi apparatus;cytoplasmic part;cytoplasm;Golgi membrane;bounding membrane of organelle;Golgi apparatus part;galactosylgalactosylxylosylprotein 3-beta-glucuronosyltransferase activity;glucuronosyltransferase activity;transferase activity, transferring hexosyl groups;transferase activity, transferring glycosyl groups;transferase activity;catalytic activity;molecular_function;UDP-glycosyltransferase activity;metal ion binding;cation binding;ion binding;binding;protein phosphatase activator activity;protein phosphatase regulator activity;phosphatase regulator activity;enzyme regulator activity;molecular function regulator;phosphatase activator activity;enzyme activator activity;carbohydrate metabolic process;primary metabolic process;metabolic process;organic substance metabolic process;chondroitin sulfate metabolic process;mucopolysaccharide metabolic process;glycosaminoglycan metabolic process;aminoglycan metabolic process;macromolecule metabolic process;organonitrogen compound metabolic process;nitrogen compound metabolic process;carbohydrate derivative metabolic process;chondroitin sulfate proteoglycan metabolic process;oxoacid metabolic process;organic acid metabolic process;small molecule metabolic process;single-organism metabolic process;single-organism process;cellular metabolic process;cellular process;single-organism cellular process;sulfur compound metabolic process;proteoglycan metabolic process;glycoprotein metabolic process;protein metabolic process;cellular macromolecule metabolic process;chondroitin sulfate proteoglycan biosynthetic process;sulfur compound biosynthetic process;cellular biosynthetic process;biosynthetic process;single-organism biosynthetic process;glycosaminoglycan biosynthetic process;aminoglycan biosynthetic process;carbohydrate derivative biosynthetic process;organic substance biosynthetic process;macromolecule biosynthetic process;organonitrogen compound biosynthetic process;proteoglycan biosynthetic process;glycoprotein biosynthetic process;cellular macromolecule biosynthetic process;dermatan sulfate proteoglycan biosynthetic process;dermatan sulfate proteoglycan metabolic process;heparan sulfate proteoglycan biosynthetic process;heparan sulfate proteoglycan metabolic process;positive regulation of catalytic activity;positive regulation of molecular function;regulation of molecular function;biological regulation;regulation of catalytic activity;positive regulation of intracellular protein transport;regulation of intracellular protein transport;regulation of intracellular transport;regulation of transport;regulation of localization;regulation of biological process;localization;transport;establishment of localization;regulation of cellular localization;cellular localization;intracellular transport;establishment of localization in cell;intracellular protein transport;protein transport;establishment of protein localization;protein localization;macromolecule localization;peptide transport;amide transport;nitrogen compound transport;organic substance transport;cellular protein localization;cellular macromolecule localization;regulation of protein transport;regulation of peptide transport;regulation of establishment of protein localization;regulation of protein localization;regulation of cellular protein localization;positive regulation of intracellular transport;positive regulation of transport;positive regulation of biological process;positive regulation of protein transport;positive regulation of establishment of protein localization;positive regulation of cellular protein localization;protein glycosylation;macromolecule glycosylation;macromolecule modification;glycosylation;cellular protein modification process;cellular protein metabolic process;protein modification process;Noc4p-Nop14p complex;90S preribosome;preribosome;intracellular ribonucleoprotein complex;ribonucleoprotein complex;macromolecular complex;Noc complex;protein complex;preribosome, small subunit precursor;small-subunit processome	GO:0016021;GO:0031224;GO:0044425;GO:0005575;GO:0016020;GO:0031965;GO:0005635;GO:0012505;GO:0044464;GO:0005623;GO:0044428;GO:0044446;GO:0043229;GO:0005622;GO:0043226;GO:0044424;GO:0044422;GO:0005634;GO:0043231;GO:0043227;GO:0031967;GO:0031975;GO:0031090;GO:0005730;GO:0043232;GO:0043228;GO:0031981;GO:0070013;GO:0043233;GO:0031974;GO:0042254;GO:0022613;GO:0044085;GO:0071840;GO:0008150;GO:0005801;GO:0070062;GO:1903561;GO:0031982;GO:0005576;GO:0043230;GO:0044421;GO:0005794;GO:0044444;GO:0005737;GO:0000139;GO:0098588;GO:0044431;GO:0015018;GO:0015020;GO:0016758;GO:0016757;GO:0016740;GO:0003824;GO:0003674;GO:0008194;GO:0046872;GO:0043169;GO:0043167;GO:0005488;GO:0072542;GO:0019888;GO:0019208;GO:0030234;GO:0098772;GO:0019211;GO:0008047;GO:0005975;GO:0044238;GO:0008152;GO:0071704;GO:0030204;GO:1903510;GO:0030203;GO:0006022;GO:0043170;GO:1901564;GO:0006807;GO:1901135;GO:0050654;GO:0043436;GO:0006082;GO:0044281;GO:0044710;GO:0044699;GO:0044237;GO:0009987;GO:0044763;GO:0006790;GO:0006029;GO:0009100;GO:0019538;GO:0044260;GO:0050650;GO:0044272;GO:0044249;GO:0009058;GO:0044711;GO:0006024;GO:0006023;GO:1901137;GO:1901576;GO:0009059;GO:1901566;GO:0030166;GO:0009101;GO:0034645;GO:0050651;GO:0050655;GO:0015012;GO:0030201;GO:0043085;GO:0044093;GO:0065009;GO:0065007;GO:0050790;GO:0090316;GO:0033157;GO:0032386;GO:0051049;GO:0032879;GO:0050789;GO:0051179;GO:0006810;GO:0051234;GO:0060341;GO:0051641;GO:0046907;GO:0051649;GO:0006886;GO:0015031;GO:0045184;GO:0008104;GO:0033036;GO:0015833;GO:0042886;GO:0071705;GO:0071702;GO:0034613;GO:0070727;GO:0051223;GO:0090087;GO:0070201;GO:0032880;GO:1903827;GO:0032388;GO:0051050;GO:0048518;GO:0051222;GO:1904951;GO:1903829;GO:0006486;GO:0043413;GO:0043412;GO:0070085;GO:0006464;GO:0044267;GO:0036211;GO:0030692;GO:0030686;GO:0030684;GO:0030529;GO:1990904;GO:0032991;GO:0030689;GO:0043234;GO:0030688;GO:0032040	1672	TRINITY_DN96069_c0_g1_i1;TRINITY_DN96069_c0_g1_i1;TRINITY_DN96069_c0_g1_i2;TRINITY_DN96069_c0_g1_i2;TRINITY_DN96069_c0_g1_i2;TRINITY_DN96069_c0_g1_i4;TRINITY_DN96069_c0_g1_i5;TRINITY_DN96069_c0_g1_i6;TRINITY_DN96069_c0_g1_i6;TRINITY_DN96069_c0_g1_i6;TRINITY_DN96069_c0_g1_i10;TRINITY_DN96069_c0_g1_i10	PF03914.14^CBF^CBF/Mak21 family^300-461^E:5.6e-30;PF03360.13^Glyco_transf_43^Glycosyltransferase family 43^1-98^E:5.4e-28;PF03914.14^CBF^CBF/Mak21 family^300-461^E:5.6e-30;PF03360.13^Glyco_transf_43^Glycosyltransferase family 43^154-352^E:4.9e-67;PF15990.2^UPF0767^UPF0767 family^2-84^E:2e-23;PF03914.14^CBF^CBF/Mak21 family^300-461^E:5.1e-30;PF03914.14^CBF^CBF/Mak21 family^300-403^E:1.9e-19;PF03914.14^CBF^CBF/Mak21 family^300-461^E:5.6e-30;PF03360.13^Glyco_transf_43^Glycosyltransferase family 43^154-359^E:2.5e-72;PF15990.2^UPF0767^UPF0767 family^2-84^E:2e-23;PF03914.14^CBF^CBF/Mak21 family^300-461^E:5.6e-30;PF03360.13^Glyco_transf_43^Glycosyltransferase family 43^1-105^E:5.3e-33	.;.;.;.;.;.;.;.;.;.;.;.
TRINITY_DN95712_c2_g2	TRINITY_DN95712_c2_g2_i1;TRINITY_DN95712_c2_g2_i2;TRINITY_DN95712_c2_g2_i3	3	1005465539 ; PREDICTED: protein ABHD17B-like [Acropora digitifera] ; 70779 ; 287	-0.616794	0.0165357	-1.53346	91.3502	84.6763	77.5921	112.9	52.583	66.9704	63.0192	52.3294	32.8835	30.481	27.9309	40.6407	18.9284	24.1074	22.6851	18.8371	2778	TRINITY_DN95712_c2_g2_i2	gi|1005465539|ref|XP_015769756.1|	1005465539 ; PREDICTED: protein ABHD17B-like [Acropora digitifera] ; 70779 ; 287	70779	species=Acropora digitifera;genus=Acropora;family=Acroporidae;suborder=Astrocoeniina;order=Scleractinia;subclass=Hexacorallia;class=Anthozoa;phylum=Cnidaria;no rank=Eumetazoa;kingdom=Metazoa;no rank=Opisthokonta;superkingdom=Eukaryota;no rank=cellular organisms;no rank=root	287	97.561	0	287	287	287	2778	287	31	100	hydrolase activity;catalytic activity;molecular_function	GO:0016787;GO:0003824;GO:0003674	6	TRINITY_DN95712_c2_g2_i2;TRINITY_DN95712_c2_g2_i3	PF12146.5^Hydrolase_4^Serine aminopeptidase, S33^89-195^E:1.1e-06;PF12146.5^Hydrolase_4^Serine aminopeptidase, S33^89-195^E:1.1e-06	.;.
TRINITY_DN86080_c0_g1	TRINITY_DN86080_c0_g1_i1;TRINITY_DN86080_c0_g1_i2;TRINITY_DN86080_c0_g1_i3	3	1005465022 ; PREDICTED: serum paraoxonase/arylesterase 1-like [Acropora digitifera] ; 70779 ; 368	-0.616837	0.094626	-1.53351	10.4619	9.32719	12.0401	8.30475	5.37516	7.65376	7.82153	4.83041	6.92841	6.17695	7.97361	5.49984	3.55971	5.06871	5.17982	3.19894	1510	TRINITY_DN86080_c0_g1_i2	gi|1005465022|ref|XP_015769516.1|	1005465022 ; PREDICTED: serum paraoxonase/arylesterase 1-like [Acropora digitifera] ; 70779 ; 368	70779	species=Acropora digitifera;genus=Acropora;family=Acroporidae;suborder=Astrocoeniina;order=Scleractinia;subclass=Hexacorallia;class=Anthozoa;phylum=Cnidaria;no rank=Eumetazoa;kingdom=Metazoa;no rank=Opisthokonta;superkingdom=Eukaryota;no rank=cellular organisms;no rank=root	135	64.444	8.67e-57	135	135	135	1787	368	22.7	36.7	blood microparticle;extracellular space;extracellular region part;cellular_component;extracellular region;extracellular exosome;extracellular vesicle;vesicle;membrane-bounded organelle;organelle;extracellular organelle;high-density lipoprotein particle;plasma lipoprotein particle;lipoprotein particle;protein-lipid complex;macromolecular complex;intracellular membrane-bounded organelle;intracellular organelle;intracellular;cell part;cell;intracellular part;spherical high-density lipoprotein particle;aryldialkylphosphatase activity;phosphatase activity;phosphoric ester hydrolase activity;hydrolase activity, acting on ester bonds;hydrolase activity;catalytic activity;molecular_function;arylesterase activity;carboxylic ester hydrolase activity;calcium ion binding;metal ion binding;cation binding;ion binding;binding;high-density lipoprotein particle binding;lipoprotein particle binding;protein-lipid complex binding;macromolecular complex binding;phospholipid binding;anion binding;lipid binding;protein homodimerization activity;protein dimerization activity;protein binding;identical protein binding;aromatic compound catabolic process;cellular aromatic compound metabolic process;cellular metabolic process;metabolic process;biological_process;cellular process;cellular catabolic process;catabolic process;blood circulation;circulatory system process;system process;multicellular organismal process;carboxylic acid catabolic process;organic acid catabolic process;organic acid metabolic process;small molecule metabolic process;single-organism metabolic process;single-organism process;organic substance metabolic process;single-organism cellular process;small molecule catabolic process;single-organism catabolic process;organic substance catabolic process;carboxylic acid metabolic process;oxoacid metabolic process;cholesterol metabolic process;secondary alcohol metabolic process;alcohol metabolic process;organic hydroxy compound metabolic process;sterol metabolic process;steroid metabolic process;lipid metabolic process;primary metabolic process;organic cyclic compound metabolic process;dephosphorylation;phosphate-containing compound metabolic process;phosphorus metabolic process;organophosphate catabolic process;organophosphate metabolic process;phosphatidylcholine metabolic process;organonitrogen compound metabolic process;nitrogen compound metabolic process;ammonium ion metabolic process;glycerophospholipid metabolic process;phospholipid metabolic process;cellular lipid metabolic process;glycerolipid metabolic process;positive regulation of binding;regulation of binding;regulation of molecular function;biological regulation;positive regulation of molecular function;positive regulation of cholesterol efflux;positive regulation of cholesterol transport;positive regulation of sterol transport;positive regulation of lipid transport;positive regulation of lipid localization;positive regulation of biological process;regulation of biological process;regulation of lipid localization;regulation of localization;localization;lipid localization;macromolecule localization;regulation of lipid transport;regulation of transport;transport;establishment of localization;lipid transport;single-organism transport;single-organism localization;organic substance transport;positive regulation of transport;sterol transport;organic hydroxy compound transport;regulation of sterol transport;cholesterol transport;regulation of cholesterol transport;regulation of cholesterol efflux;cholesterol efflux;positive regulation of transporter activity;regulation of transporter activity;response to fatty acid;response to lipid;response to organic substance;response to chemical;response to stimulus;response to oxygen-containing compound;response to acid chemical;response to fluoride;response to inorganic substance;response to nutrient levels;response to extracellular stimulus;response to external stimulus;response to toxic substance;3,4-dihydrocoumarin hydrolase activity;dihydrocoumarin hydrolase activity;coumarin catabolic process;coumarin metabolic process;phenylpropanoid metabolic process;secondary metabolic process;heterocycle metabolic process;heterocycle catabolic process;phenylpropanoid catabolic process;organic cyclic compound catabolic process;negative regulation of superoxide anion generation;superoxide anion generation;superoxide metabolic process;reactive oxygen species metabolic process;regulation of superoxide anion generation;regulation of superoxide metabolic process;regulation of reactive oxygen species metabolic process;regulation of cellular metabolic process;regulation of cellular process;regulation of metabolic process;negative regulation of reactive oxygen species metabolic process;negative regulation of cellular metabolic process;negative regulation of metabolic process;negative regulation of biological process;negative regulation of cellular process;phenylacetate catabolic process;benzene-containing compound metabolic process;xenobiotic catabolic process;xenobiotic metabolic process;cellular response to xenobiotic stimulus;response to xenobiotic stimulus;cellular response to chemical stimulus;cellular response to stimulus;monocarboxylic acid catabolic process;monocarboxylic acid metabolic process;membrane	GO:0072562;GO:0005615;GO:0044421;GO:0005575;GO:0005576;GO:0070062;GO:1903561;GO:0031982;GO:0043227;GO:0043226;GO:0043230;GO:0034364;GO:0034358;GO:1990777;GO:0032994;GO:0032991;GO:0043231;GO:0043229;GO:0005622;GO:0044464;GO:0005623;GO:0044424;GO:0034366;GO:0004063;GO:0016791;GO:0042578;GO:0016788;GO:0016787;GO:0003824;GO:0003674;GO:0004064;GO:0052689;GO:0005509;GO:0046872;GO:0043169;GO:0043167;GO:0005488;GO:0008035;GO:0071813;GO:0071814;GO:0044877;GO:0005543;GO:0043168;GO:0008289;GO:0042803;GO:0046983;GO:0005515;GO:0042802;GO:0019439;GO:0006725;GO:0044237;GO:0008152;GO:0008150;GO:0009987;GO:0044248;GO:0009056;GO:0008015;GO:0003013;GO:0003008;GO:0032501;GO:0046395;GO:0016054;GO:0006082;GO:0044281;GO:0044710;GO:0044699;GO:0071704;GO:0044763;GO:0044282;GO:0044712;GO:1901575;GO:0019752;GO:0043436;GO:0008203;GO:1902652;GO:0006066;GO:1901615;GO:0016125;GO:0008202;GO:0006629;GO:0044238;GO:1901360;GO:0016311;GO:0006796;GO:0006793;GO:0046434;GO:0019637;GO:0046470;GO:1901564;GO:0006807;GO:0097164;GO:0006650;GO:0006644;GO:0044255;GO:0046486;GO:0051099;GO:0051098;GO:0065009;GO:0065007;GO:0044093;GO:0010875;GO:0032376;GO:0032373;GO:0032370;GO:1905954;GO:0048518;GO:0050789;GO:1905952;GO:0032879;GO:0051179;GO:0010876;GO:0033036;GO:0032368;GO:0051049;GO:0006810;GO:0051234;GO:0006869;GO:0044765;GO:1902578;GO:0071702;GO:0051050;GO:0015918;GO:0015850;GO:0032371;GO:0030301;GO:0032374;GO:0010874;GO:0033344;GO:0032411;GO:0032409;GO:0070542;GO:0033993;GO:0010033;GO:0042221;GO:0050896;GO:1901700;GO:0001101;GO:1902617;GO:0010035;GO:0031667;GO:0009991;GO:0009605;GO:0009636;GO:0018733;GO:0047856;GO:0046226;GO:0009804;GO:0009698;GO:0019748;GO:0046483;GO:0046700;GO:0046271;GO:1901361;GO:0032929;GO:0042554;GO:0006801;GO:0072593;GO:0032928;GO:0090322;GO:2000377;GO:0031323;GO:0050794;GO:0019222;GO:2000378;GO:0031324;GO:0009892;GO:0048519;GO:0048523;GO:0010124;GO:0042537;GO:0042178;GO:0006805;GO:0071466;GO:0009410;GO:0070887;GO:0051716;GO:0072329;GO:0032787;GO:0016020	656	TRINITY_DN86080_c0_g1_i1;TRINITY_DN86080_c0_g1_i2;TRINITY_DN86080_c0_g1_i3	PF01731.17^Arylesterase^Arylesterase^76-161^E:1.6e-07;PF01731.17^Arylesterase^Arylesterase^76-145^E:1.7e-06;PF01731.17^Arylesterase^Arylesterase^26-111^E:1.1e-07	.;.;.
TRINITY_DN79764_c0_g1	TRINITY_DN79764_c0_g1_i1;TRINITY_DN79764_c0_g1_i2	2	1176113474 ; F-box/LRR-repeat protein 20-like [Orbicella faveolata] ; 48498 ; 455	-0.61684	0.269631	-1.53351	5.86887	3.65772	2.29336	8.0803	4.32349	3.60177	1.78778	2.07017	1.95733	1.21989	0.764862	2.69487	1.44193	1.20123	0.596244	0.690426	2998.4	TRINITY_DN79764_c0_g1_i1	gi|1176113474|ref|XP_020627799.1|	1176113474 ; F-box/LRR-repeat protein 20-like [Orbicella faveolata] ; 48498 ; 455	48498	species=Montastraea faveolata;genus=Montastraea;family=Montastraeidae;suborder=Faviina;order=Scleractinia;subclass=Hexacorallia;class=Anthozoa;phylum=Cnidaria;no rank=Eumetazoa;kingdom=Metazoa;no rank=Opisthokonta;superkingdom=Eukaryota;no rank=cellular organisms;no rank=root	455	68.791	0	455	455	455	3017	455	45.2	100	centrosome;intracellular non-membrane-bounded organelle;intracellular organelle;intracellular;cell part;cellular_component;cell;organelle;intracellular part;non-membrane-bounded organelle;microtubule organizing center;cytoskeletal part;cytoskeleton;intracellular organelle part;organelle part;microtubule cytoskeleton;cytoplasm;SCF ubiquitin ligase complex;cullin-RING ubiquitin ligase complex;ubiquitin ligase complex;transferase complex;catalytic complex;macromolecular complex;cell division;single-organism cellular process;cellular process;biological_process;single-organism process;cell proliferation;G2/M transition of mitotic cell cycle;cell cycle G2/M phase transition;cell cycle phase transition;cell cycle process;cell cycle;mitotic cell cycle phase transition;mitotic cell cycle process;mitotic cell cycle;mitotic nuclear division;nuclear division;organelle fission;organelle organization;cellular component organization;cellular component organization or biogenesis;protein ubiquitination;protein modification by small protein conjugation;protein modification by small protein conjugation or removal;cellular protein modification process;cellular protein metabolic process;protein metabolic process;macromolecule metabolic process;organic substance metabolic process;metabolic process;primary metabolic process;cellular macromolecule metabolic process;cellular metabolic process;protein modification process;macromolecule modification;SCF-dependent proteasomal ubiquitin-dependent protein catabolic process;proteasome-mediated ubiquitin-dependent protein catabolic process;ubiquitin-dependent protein catabolic process;modification-dependent protein catabolic process;proteolysis involved in cellular protein catabolic process;proteolysis;cellular protein catabolic process;protein catabolic process;macromolecule catabolic process;organic substance catabolic process;catabolic process;cellular macromolecule catabolic process;cellular catabolic process;modification-dependent macromolecule catabolic process;proteasomal protein catabolic process;protein binding;binding;molecular_function	GO:0005813;GO:0043232;GO:0043229;GO:0005622;GO:0044464;GO:0005575;GO:0005623;GO:0043226;GO:0044424;GO:0043228;GO:0005815;GO:0044430;GO:0005856;GO:0044446;GO:0044422;GO:0015630;GO:0005737;GO:0019005;GO:0031461;GO:0000151;GO:1990234;GO:1902494;GO:0032991;GO:0051301;GO:0044763;GO:0009987;GO:0008150;GO:0044699;GO:0008283;GO:0000086;GO:0044839;GO:0044770;GO:0022402;GO:0007049;GO:0044772;GO:1903047;GO:0000278;GO:0007067;GO:0000280;GO:0048285;GO:0006996;GO:0016043;GO:0071840;GO:0016567;GO:0032446;GO:0070647;GO:0006464;GO:0044267;GO:0019538;GO:0043170;GO:0071704;GO:0008152;GO:0044238;GO:0044260;GO:0044237;GO:0036211;GO:0043412;GO:0031146;GO:0043161;GO:0006511;GO:0019941;GO:0051603;GO:0006508;GO:0044257;GO:0030163;GO:0009057;GO:1901575;GO:0009056;GO:0044265;GO:0044248;GO:0043632;GO:0010498;GO:0005515;GO:0005488;GO:0003674	222	TRINITY_DN79764_c0_g1_i1;TRINITY_DN79764_c0_g1_i2	PF00646.30^F-box^F-box domain^4-47^E:5.3e-05`PF12937.4^F-box-like^F-box-like^5-49^E:1.1e-12`PF13516.3^LRR_6^Leucine Rich repeat^95-119^E:1.3`PF13516.3^LRR_6^Leucine Rich repeat^349-367^E:0.13;PF00646.30^F-box^F-box domain^4-47^E:5.3e-05`PF12937.4^F-box-like^F-box-like^5-49^E:1.1e-12`PF13516.3^LRR_6^Leucine Rich repeat^95-119^E:1.3`PF13516.3^LRR_6^Leucine Rich repeat^349-367^E:0.13	.;.
TRINITY_DN21259_c0_g1	TRINITY_DN21259_c0_g1_i1	1	1176091024 ; fibropellin-3-like [Orbicella faveolata] ; 48498 ; 220	-0.61702	NA	-1.5337	2.04135	0.91443	0.382227	0.448905	0.701107	0.450221	0.335208	0.345029	1.1889	0.532575	0.222613	0.261448	0.408333	0.262214	0.195229	0.200949	1717	TRINITY_DN21259_c0_g1_i1	gi|1176091024|ref|XP_020615948.1|	1176091024 ; fibropellin-3-like [Orbicella faveolata] ; 48498 ; 220	48498	species=Montastraea faveolata;genus=Montastraea;family=Montastraeidae;suborder=Faviina;order=Scleractinia;subclass=Hexacorallia;class=Anthozoa;phylum=Cnidaria;no rank=Eumetazoa;kingdom=Metazoa;no rank=Opisthokonta;superkingdom=Eukaryota;no rank=cellular organisms;no rank=root	190	60	2.97e-74	189	190	189	1717	220	33.2	85.9	cytoplasm;intracellular part;cell part;cellular_component;cell;intracellular;extracellular region;membrane;calcium ion binding;metal ion binding;cation binding;ion binding;binding;molecular_function;chromatin binding;cell adhesion;biological adhesion;biological_process;protein binding	GO:0005737;GO:0044424;GO:0044464;GO:0005575;GO:0005623;GO:0005622;GO:0005576;GO:0016020;GO:0005509;GO:0046872;GO:0043169;GO:0043167;GO:0005488;GO:0003674;GO:0003682;GO:0007155;GO:0022610;GO:0008150;GO:0005515	25	TRINITY_DN21259_c0_g1_i1	PF00008.24^EGF^EGF-like domain^79-111^E:5.3e-07`PF12661.4^hEGF^Human growth factor-like EGF^101-112^E:0.0039`PF00008.24^EGF^EGF-like domain^119-149^E:2e-08`PF00008.24^EGF^EGF-like domain^158-188^E:1.2e-08`PF12661.4^hEGF^Human growth factor-like EGF^177-189^E:0.026	.
TRINITY_DN83508_c0_g1	TRINITY_DN83508_c0_g1_i1	1	1176117069 ; uncharacterized protein LOC110066786 [Orbicella faveolata] ; 48498 ; 249	-0.617086	NA	-1.53377	1.27584	0.182886	1.52891	0.448905	1.16851	0	0.335208	0.345029	1.77694	0.254716	2.1294	0.625217	1.62745	0	0.466864	0.480542	718	TRINITY_DN83508_c0_g1_i1	gi|1176117069|ref|XP_020629694.1|	1176117069 ; uncharacterized protein LOC110066786 [Orbicella faveolata] ; 48498 ; 249	48498	species=Montastraea faveolata;genus=Montastraea;family=Montastraeidae;suborder=Faviina;order=Scleractinia;subclass=Hexacorallia;class=Anthozoa;phylum=Cnidaria;no rank=Eumetazoa;kingdom=Metazoa;no rank=Opisthokonta;superkingdom=Eukaryota;no rank=cellular organisms;no rank=root	204	44.118	2.54e-39	175	202	175	718	249	84.4	70.3	cytoplasm;intracellular part;cell part;cellular_component;cell;intracellular;inflammatory response;defense response;response to stress;response to stimulus;biological_process;innate immune response;immune response;immune system process;MyD88-dependent toll-like receptor signaling pathway;toll-like receptor signaling pathway;pattern recognition receptor signaling pathway;innate immune response-activating signal transduction;activation of innate immune response;positive regulation of innate immune response;regulation of innate immune response;regulation of defense response;regulation of response to stress;regulation of response to stimulus;regulation of biological process;biological regulation;regulation of immune response;regulation of immune system process;positive regulation of immune response;positive regulation of response to stimulus;positive regulation of biological process;positive regulation of immune system process;positive regulation of defense response;activation of immune response;immune response-activating signal transduction;immune response-regulating signaling pathway;signal transduction;cellular process;cellular response to stimulus;single organism signaling;single-organism process;signaling;cell communication;regulation of cellular process;positive regulation of I-kappaB kinase/NF-kappaB signaling;regulation of I-kappaB kinase/NF-kappaB signaling;I-kappaB kinase/NF-kappaB signaling;intracellular signal transduction;regulation of intracellular signal transduction;regulation of signal transduction;regulation of cell communication;regulation of signaling;positive regulation of intracellular signal transduction;positive regulation of signal transduction;positive regulation of cell communication;positive regulation of cellular process;positive regulation of signaling;protein binding;binding;molecular_function	GO:0005737;GO:0044424;GO:0044464;GO:0005575;GO:0005623;GO:0005622;GO:0006954;GO:0006952;GO:0006950;GO:0050896;GO:0008150;GO:0045087;GO:0006955;GO:0002376;GO:0002755;GO:0002224;GO:0002221;GO:0002758;GO:0002218;GO:0045089;GO:0045088;GO:0031347;GO:0080134;GO:0048583;GO:0050789;GO:0065007;GO:0050776;GO:0002682;GO:0050778;GO:0048584;GO:0048518;GO:0002684;GO:0031349;GO:0002253;GO:0002757;GO:0002764;GO:0007165;GO:0009987;GO:0051716;GO:0044700;GO:0044699;GO:0023052;GO:0007154;GO:0050794;GO:0043123;GO:0043122;GO:0007249;GO:0035556;GO:1902531;GO:0009966;GO:0010646;GO:0023051;GO:1902533;GO:0009967;GO:0010647;GO:0048522;GO:0023056;GO:0005515;GO:0005488;GO:0003674	98	TRINITY_DN83508_c0_g1_i1	PF00531.19^Death^Death domain^123-193^E:7.5e-08	.
TRINITY_DN98750_c0_g1	TRINITY_DN98750_c0_g1_i1	1	1005458359 ; PREDICTED: neuronal PAS domain-containing protein 2-like [Acropora digitifera] ; 70779 ; 594	-0.617355	0.0534802	-1.53406	59.7094	44.4413	37.4582	52.7464	22.786	27.9137	38.102	35.768	18.3326	13.6449	11.5008	16.1948	6.996	8.57037	11.6985	10.9819	3257	TRINITY_DN98750_c0_g1_i1	gi|1005458359|ref|XP_015766314.1|	1005458359 ; PREDICTED: neuronal PAS domain-containing protein 2-like [Acropora digitifera] ; 70779 ; 594	70779	species=Acropora digitifera;genus=Acropora;family=Acroporidae;suborder=Astrocoeniina;order=Scleractinia;subclass=Hexacorallia;class=Anthozoa;phylum=Cnidaria;no rank=Eumetazoa;kingdom=Metazoa;no rank=Opisthokonta;superkingdom=Eukaryota;no rank=cellular organisms;no rank=root	598	69.565	0	591	590	591	3257	594	54.3	99.5	cytosol;cytoplasm;intracellular part;cell part;cellular_component;cell;intracellular;cytoplasmic part;nucleoplasm;nuclear lumen;intracellular organelle lumen;organelle lumen;organelle part;organelle;membrane-enclosed lumen;intracellular organelle;nuclear part;intracellular organelle part;nucleus;intracellular membrane-bounded organelle;membrane-bounded organelle;transcription factor complex;protein complex;macromolecular complex;core promoter binding;transcription regulatory region DNA binding;regulatory region DNA binding;regulatory region nucleic acid binding;nucleic acid binding;heterocyclic compound binding;binding;molecular_function;organic cyclic compound binding;DNA binding;Hsp90 protein binding;heat shock protein binding;protein binding;metal ion binding;cation binding;ion binding;transcription factor activity, sequence-specific DNA binding;nucleic acid binding transcription factor activity;cellular lipid metabolic process;single-organism cellular process;cellular process;biological_process;single-organism process;lipid metabolic process;single-organism metabolic process;metabolic process;primary metabolic process;organic substance metabolic process;cellular metabolic process;cellular response to DNA damage stimulus;cellular response to stress;cellular response to stimulus;response to stimulus;response to stress;central nervous system development;nervous system development;system development;multicellular organism development;single-multicellular organism process;multicellular organismal process;single-organism developmental process;developmental process;anatomical structure development;circadian regulation of gene expression;circadian rhythm;rhythmic process;regulation of gene expression;regulation of macromolecule metabolic process;regulation of metabolic process;regulation of biological process;biological regulation;macromolecule metabolic process;gene expression;circadian sleep/wake cycle;circadian behavior;rhythmic behavior;behavior;locomotor rhythm;locomotory behavior;negative regulation of cell death;negative regulation of cellular process;negative regulation of biological process;regulation of cellular process;regulation of cell death;cell death;positive regulation of DNA repair;regulation of DNA repair;DNA repair;DNA metabolic process;cellular macromolecule metabolic process;nucleic acid metabolic process;nucleobase-containing compound metabolic process;cellular aromatic compound metabolic process;cellular nitrogen compound metabolic process;nitrogen compound metabolic process;heterocycle metabolic process;organic cyclic compound metabolic process;regulation of response to DNA damage stimulus;regulation of cellular response to stress;regulation of response to stress;regulation of response to stimulus;regulation of DNA metabolic process;regulation of nucleobase-containing compound metabolic process;regulation of nitrogen compound metabolic process;regulation of cellular metabolic process;regulation of primary metabolic process;positive regulation of DNA metabolic process;positive regulation of macromolecule metabolic process;positive regulation of metabolic process;positive regulation of biological process;positive regulation of nucleobase-containing compound metabolic process;positive regulation of cellular metabolic process;positive regulation of cellular process;positive regulation of nitrogen compound metabolic process;positive regulation of response to DNA damage stimulus;positive regulation of response to stimulus;positive regulation of transcription from RNA polymerase II promoter;regulation of transcription from RNA polymerase II promoter;regulation of transcription, DNA-templated;regulation of cellular macromolecule biosynthetic process;cellular macromolecule biosynthetic process;cellular biosynthetic process;biosynthetic process;macromolecule biosynthetic process;organic substance biosynthetic process;regulation of macromolecule biosynthetic process;regulation of biosynthetic process;regulation of cellular biosynthetic process;transcription, DNA-templated;nucleic acid-templated transcription;RNA biosynthetic process;nucleobase-containing compound biosynthetic process;heterocycle biosynthetic process;cellular nitrogen compound biosynthetic process;organic cyclic compound biosynthetic process;aromatic compound biosynthetic process;RNA metabolic process;regulation of nucleic acid-templated transcription;regulation of RNA biosynthetic process;regulation of RNA metabolic process;transcription from RNA polymerase II promoter;positive regulation of transcription, DNA-templated;positive regulation of nucleic acid-templated transcription;positive regulation of RNA biosynthetic process;positive regulation of cellular biosynthetic process;positive regulation of biosynthetic process;positive regulation of RNA metabolic process;positive regulation of macromolecule biosynthetic process;positive regulation of gene expression;response to redox state;small molecule metabolic process;protein dimerization activity	GO:0005829;GO:0005737;GO:0044424;GO:0044464;GO:0005575;GO:0005623;GO:0005622;GO:0044444;GO:0005654;GO:0031981;GO:0070013;GO:0043233;GO:0044422;GO:0043226;GO:0031974;GO:0043229;GO:0044428;GO:0044446;GO:0005634;GO:0043231;GO:0043227;GO:0005667;GO:0043234;GO:0032991;GO:0001047;GO:0044212;GO:0000975;GO:0001067;GO:0003676;GO:1901363;GO:0005488;GO:0003674;GO:0097159;GO:0003677;GO:0051879;GO:0031072;GO:0005515;GO:0046872;GO:0043169;GO:0043167;GO:0003700;GO:0001071;GO:0044255;GO:0044763;GO:0009987;GO:0008150;GO:0044699;GO:0006629;GO:0044710;GO:0008152;GO:0044238;GO:0071704;GO:0044237;GO:0006974;GO:0033554;GO:0051716;GO:0050896;GO:0006950;GO:0007417;GO:0007399;GO:0048731;GO:0007275;GO:0044707;GO:0032501;GO:0044767;GO:0032502;GO:0048856;GO:0032922;GO:0007623;GO:0048511;GO:0010468;GO:0060255;GO:0019222;GO:0050789;GO:0065007;GO:0043170;GO:0010467;GO:0042745;GO:0048512;GO:0007622;GO:0007610;GO:0045475;GO:0007626;GO:0060548;GO:0048523;GO:0048519;GO:0050794;GO:0010941;GO:0008219;GO:0045739;GO:0006282;GO:0006281;GO:0006259;GO:0044260;GO:0090304;GO:0006139;GO:0006725;GO:0034641;GO:0006807;GO:0046483;GO:1901360;GO:2001020;GO:0080135;GO:0080134;GO:0048583;GO:0051052;GO:0019219;GO:0051171;GO:0031323;GO:0080090;GO:0051054;GO:0010604;GO:0009893;GO:0048518;GO:0045935;GO:0031325;GO:0048522;GO:0051173;GO:2001022;GO:0048584;GO:0045944;GO:0006357;GO:0006355;GO:2000112;GO:0034645;GO:0044249;GO:0009058;GO:0009059;GO:1901576;GO:0010556;GO:0009889;GO:0031326;GO:0006351;GO:0097659;GO:0032774;GO:0034654;GO:0018130;GO:0044271;GO:1901362;GO:0019438;GO:0016070;GO:1903506;GO:2001141;GO:0051252;GO:0006366;GO:0045893;GO:1903508;GO:1902680;GO:0031328;GO:0009891;GO:0051254;GO:0010557;GO:0010628;GO:0051775;GO:0044281;GO:0046983	432	TRINITY_DN98750_c0_g1_i1	PF00010.23^HLH^Helix-loop-helix DNA-binding domain^22-68^E:5e-08`PF00989.22^PAS^PAS fold^95-162^E:6.5e-06`PF14598.3^PAS_11^PAS domain^240-338^E:7.1e-12`PF08447.9^PAS_3^PAS fold^261-338^E:1.3e-09	.
TRINITY_DN87824_c0_g3	TRINITY_DN87824_c0_g3_i1;TRINITY_DN87824_c0_g3_i2;TRINITY_DN87824_c0_g3_i3;TRINITY_DN87824_c0_g3_i4;TRINITY_DN87824_c0_g3_i5;TRINITY_DN87824_c0_g3_i6	6	1005440923 ; PREDICTED: uncharacterized protein LOC107337201 [Acropora digitifera] ; 70779 ; 223	-0.617946	0.330213	-1.53469	4.08269	8.04699	0.191113	1.12226	2.10332	6.30309	0.111736	0.460039	11.2853	22.2434	0.528273	3.10215	5.81398	17.4229	0.30886	1.27163	361.77	TRINITY_DN87824_c0_g3_i4	gi|1005440923|ref|XP_015757804.1|	1005440923 ; PREDICTED: uncharacterized protein LOC107337201 [Acropora digitifera] ; 70779 ; 223	70779	species=Acropora digitifera;genus=Acropora;family=Acroporidae;suborder=Astrocoeniina;order=Scleractinia;subclass=Hexacorallia;class=Anthozoa;phylum=Cnidaria;no rank=Eumetazoa;kingdom=Metazoa;no rank=Opisthokonta;superkingdom=Eukaryota;no rank=cellular organisms;no rank=root	100	80	1.17e-50	100	100	100	642	223	46.7	44.8	NA	NA	NA	NA	NA	NA
TRINITY_DN105384_c5_g1	TRINITY_DN105384_c5_g1_i1;TRINITY_DN105384_c5_g1_i2;TRINITY_DN105384_c5_g1_i3;TRINITY_DN105384_c5_g1_i4;TRINITY_DN105384_c5_g1_i5;TRINITY_DN105384_c5_g1_i6;TRINITY_DN105384_c5_g1_i7;TRINITY_DN105384_c5_g1_i8;TRINITY_DN105384_c5_g1_i9;TRINITY_DN105384_c5_g1_i10;TRINITY_DN105384_c5_g1_i11;TRINITY_DN105384_c5_g1_i12;TRINITY_DN105384_c5_g1_i13;TRINITY_DN105384_c5_g1_i14;TRINITY_DN105384_c5_g1_i15;TRINITY_DN105384_c5_g1_i16;TRINITY_DN105384_c5_g1_i17;TRINITY_DN105384_c5_g1_i18;TRINITY_DN105384_c5_g1_i19;TRINITY_DN105384_c5_g1_i20;TRINITY_DN105384_c5_g1_i21;TRINITY_DN105384_c5_g1_i22;TRINITY_DN105384_c5_g1_i23;TRINITY_DN105384_c5_g1_i24;TRINITY_DN105384_c5_g1_i25	25	1005425406 ; PREDICTED: protein mab-21-like 2 [Acropora digitifera] ; 70779 ; 297	-0.618002	0.0106971	-1.53475	212.3	97.8441	95.1745	128.163	125.498	63.3686	85.4782	64.4054	229.305	105.681	102.798	138.428	135.551	68.4445	92.325	69.5643	925.84	TRINITY_DN105384_c5_g1_i24	gi|1005425406|ref|XP_015780727.1|	1005425406 ; PREDICTED: protein mab-21-like 2 [Acropora digitifera] ; 70779 ; 297	70779	species=Acropora digitifera;genus=Acropora;family=Acroporidae;suborder=Astrocoeniina;order=Scleractinia;subclass=Hexacorallia;class=Anthozoa;phylum=Cnidaria;no rank=Eumetazoa;kingdom=Metazoa;no rank=Opisthokonta;superkingdom=Eukaryota;no rank=cellular organisms;no rank=root	264	68.561	2.12e-127	263	264	263	1957	297	40.5	88.6	nucleus;intracellular membrane-bounded organelle;membrane-bounded organelle;organelle;cellular_component;intracellular organelle;intracellular;cell part;cell;intracellular part;camera-type eye development;eye development;sensory organ development;single-organism developmental process;developmental process;biological_process;single-organism process;animal organ development;system development;multicellular organism development;single-multicellular organism process;multicellular organismal process;anatomical structure development;embryonic cranial skeleton morphogenesis;cranial skeletal system development;embryonic skeletal system morphogenesis;embryonic skeletal system development;skeletal system development;chordate embryonic development;embryo development ending in birth or egg hatching;embryo development;skeletal system morphogenesis;animal organ morphogenesis;anatomical structure morphogenesis;embryonic organ morphogenesis;embryonic organ development;embryonic morphogenesis;embryonic eye morphogenesis;eye morphogenesis;sensory organ morphogenesis;lens development in camera-type eye;retina development in camera-type eye;methyltransferase activity;transferase activity, transferring one-carbon groups;transferase activity;catalytic activity;molecular_function;oxidoreductase activity, acting on paired donors, with incorporation or reduction of molecular oxygen, 2-oxoglutarate as one donor, and incorporation of one atom each of oxygen into both donors;dioxygenase activity;oxidoreductase activity;oxidoreductase activity, acting on paired donors, with incorporation or reduction of molecular oxygen;oxidation-reduction process;single-organism metabolic process;metabolic process;cytosol;cytoplasm;cytoplasmic part;ATP binding;adenyl ribonucleotide binding;adenyl nucleotide binding;purine nucleotide binding;nucleotide binding;small molecule binding;binding;nucleoside phosphate binding;organic cyclic compound binding;heterocyclic compound binding;purine ribonucleotide binding;ribonucleotide binding;carbohydrate derivative binding;purine ribonucleoside triphosphate binding;anion binding;ion binding;cyclic-GMP-AMP synthase activity;nucleotidyltransferase activity;transferase activity, transferring phosphorus-containing groups;DNA binding;nucleic acid binding;GTP binding;guanyl ribonucleotide binding;guanyl nucleotide binding;purine ribonucleoside binding;ribonucleoside binding;nucleoside binding;purine nucleoside binding;metal ion binding;cation binding;activation of innate immune response;positive regulation of innate immune response;innate immune response;defense response;response to stress;response to stimulus;immune response;immune system process;regulation of innate immune response;regulation of defense response;regulation of response to stress;regulation of response to stimulus;regulation of biological process;biological regulation;regulation of immune response;regulation of immune system process;positive regulation of immune response;positive regulation of response to stimulus;positive regulation of biological process;positive regulation of immune system process;positive regulation of defense response;activation of immune response;cellular response to exogenous dsRNA;response to exogenous dsRNA;response to dsRNA;response to organic cyclic compound;response to organic substance;response to chemical;response to nitrogen compound;cellular response to dsRNA;cellular response to organic cyclic compound;cellular response to organic substance;cellular response to chemical stimulus;cellular response to stimulus;cellular process;cellular response to nitrogen compound;cyclic nucleotide biosynthetic process;cyclic nucleotide metabolic process;nucleotide metabolic process;nucleoside phosphate metabolic process;phosphate-containing compound metabolic process;phosphorus metabolic process;cellular metabolic process;nucleobase-containing small molecule metabolic process;small molecule metabolic process;nucleobase-containing compound metabolic process;cellular aromatic compound metabolic process;cellular nitrogen compound metabolic process;nitrogen compound metabolic process;primary metabolic process;heterocycle metabolic process;organic cyclic compound metabolic process;organic substance metabolic process;single-organism cellular process;organophosphate metabolic process;nucleotide biosynthetic process;nucleoside phosphate biosynthetic process;nucleobase-containing compound biosynthetic process;heterocycle biosynthetic process;cellular biosynthetic process;biosynthetic process;cellular nitrogen compound biosynthetic process;organic cyclic compound biosynthetic process;organic substance biosynthetic process;aromatic compound biosynthetic process;single-organism biosynthetic process;organophosphate biosynthetic process;defense response to virus;defense response to other organism;response to other organism;multi-organism process;response to external biotic stimulus;response to biotic stimulus;response to external stimulus;response to virus;viral process;multi-organism cellular process;symbiosis, encompassing mutualism through parasitism;interspecies interaction between organisms;immune effector process;positive regulation of defense response to virus by host;regulation of defense response to virus by host;regulation of defense response to virus;regulation of immune effector process;regulation of response to biotic stimulus;regulation of viral process;regulation of cellular process;regulation of symbiosis, encompassing mutualism through parasitism;regulation of multi-organism process;regulation of response to external stimulus	GO:0005634;GO:0043231;GO:0043227;GO:0043226;GO:0005575;GO:0043229;GO:0005622;GO:0044464;GO:0005623;GO:0044424;GO:0043010;GO:0001654;GO:0007423;GO:0044767;GO:0032502;GO:0008150;GO:0044699;GO:0048513;GO:0048731;GO:0007275;GO:0044707;GO:0032501;GO:0048856;GO:0048701;GO:1904888;GO:0048704;GO:0048706;GO:0001501;GO:0043009;GO:0009792;GO:0009790;GO:0048705;GO:0009887;GO:0009653;GO:0048562;GO:0048568;GO:0048598;GO:0048048;GO:0048592;GO:0090596;GO:0002088;GO:0060041;GO:0008168;GO:0016741;GO:0016740;GO:0003824;GO:0003674;GO:0016706;GO:0051213;GO:0016491;GO:0016705;GO:0055114;GO:0044710;GO:0008152;GO:0005829;GO:0005737;GO:0044444;GO:0005524;GO:0032559;GO:0030554;GO:0017076;GO:0000166;GO:0036094;GO:0005488;GO:1901265;GO:0097159;GO:1901363;GO:0032555;GO:0032553;GO:0097367;GO:0035639;GO:0043168;GO:0043167;GO:0061501;GO:0016779;GO:0016772;GO:0003677;GO:0003676;GO:0005525;GO:0032561;GO:0019001;GO:0032550;GO:0032549;GO:0001882;GO:0001883;GO:0046872;GO:0043169;GO:0002218;GO:0045089;GO:0045087;GO:0006952;GO:0006950;GO:0050896;GO:0006955;GO:0002376;GO:0045088;GO:0031347;GO:0080134;GO:0048583;GO:0050789;GO:0065007;GO:0050776;GO:0002682;GO:0050778;GO:0048584;GO:0048518;GO:0002684;GO:0031349;GO:0002253;GO:0071360;GO:0043330;GO:0043331;GO:0014070;GO:0010033;GO:0042221;GO:1901698;GO:0071359;GO:0071407;GO:0071310;GO:0070887;GO:0051716;GO:0009987;GO:1901699;GO:0009190;GO:0009187;GO:0009117;GO:0006753;GO:0006796;GO:0006793;GO:0044237;GO:0055086;GO:0044281;GO:0006139;GO:0006725;GO:0034641;GO:0006807;GO:0044238;GO:0046483;GO:1901360;GO:0071704;GO:0044763;GO:0019637;GO:0009165;GO:1901293;GO:0034654;GO:0018130;GO:0044249;GO:0009058;GO:0044271;GO:1901362;GO:1901576;GO:0019438;GO:0044711;GO:0090407;GO:0051607;GO:0098542;GO:0051707;GO:0051704;GO:0043207;GO:0009607;GO:0009605;GO:0009615;GO:0016032;GO:0044764;GO:0044403;GO:0044419;GO:0002252;GO:0002230;GO:0050691;GO:0050688;GO:0002697;GO:0002831;GO:0050792;GO:0050794;GO:0043903;GO:0043900;GO:0032101	1019	TRINITY_DN105384_c5_g1_i4;TRINITY_DN105384_c5_g1_i5;TRINITY_DN105384_c5_g1_i6;TRINITY_DN105384_c5_g1_i8;TRINITY_DN105384_c5_g1_i12;TRINITY_DN105384_c5_g1_i15;TRINITY_DN105384_c5_g1_i17;TRINITY_DN105384_c5_g1_i18;TRINITY_DN105384_c5_g1_i19;TRINITY_DN105384_c5_g1_i20;TRINITY_DN105384_c5_g1_i22;TRINITY_DN105384_c5_g1_i24;TRINITY_DN105384_c5_g1_i25	PF03281.11^Mab-21^Mab-21 protein^14-250^E:1.8e-60;PF03281.11^Mab-21^Mab-21 protein^14-250^E:1.8e-60;PF03281.11^Mab-21^Mab-21 protein^12-103^E:1.3e-18;PF03281.11^Mab-21^Mab-21 protein^14-250^E:3.2e-60;PF09004.7^DUF1891^Domain of unknown function (DUF1891)^49-88^E:1.2e-05;PF03281.11^Mab-21^Mab-21 protein^14-244^E:4.6e-60;PF03281.11^Mab-21^Mab-21 protein^12-141^E:2.6e-27;PF09004.7^DUF1891^Domain of unknown function (DUF1891)^49-88^E:2.3e-05;PF09004.7^DUF1891^Domain of unknown function (DUF1891)^49-88^E:4.7e-05;PF09004.7^DUF1891^Domain of unknown function (DUF1891)^49-88^E:4.7e-05;PF03281.11^Mab-21^Mab-21 protein^33-266^E:3.5e-59;PF03281.11^Mab-21^Mab-21 protein^14-250^E:1.8e-60;PF03281.11^Mab-21^Mab-21 protein^14-250^E:1.8e-60	.;.;.;.;.;.;.;.;.;.;.;.;.
TRINITY_DN88620_c1_g1	TRINITY_DN88620_c1_g1_i1;TRINITY_DN88620_c1_g1_i2	2	1005447689 ; PREDICTED: uncharacterized protein LOC107340290 [Acropora digitifera] ; 70779 ; 482	-0.618153	0.337375	-1.53491	2.29651	2.01175	1.33779	4.48905	1.40221	1.46322	1.2291	1.61014	1.40438	1.23024	0.818098	2.74518	0.857492	0.894798	0.751627	0.984642	1635.25	TRINITY_DN88620_c1_g1_i2	gi|1005447689|ref|XP_015761129.1|	1005447689 ; PREDICTED: uncharacterized protein LOC107340290 [Acropora digitifera] ; 70779 ; 482	70779	species=Acropora digitifera;genus=Acropora;family=Acroporidae;suborder=Astrocoeniina;order=Scleractinia;subclass=Hexacorallia;class=Anthozoa;phylum=Cnidaria;no rank=Eumetazoa;kingdom=Metazoa;no rank=Opisthokonta;superkingdom=Eukaryota;no rank=cellular organisms;no rank=root	477	57.233	0	471	477	471	2089	482	68.5	97.7	integral component of membrane;intrinsic component of membrane;membrane part;cellular_component;membrane	GO:0016021;GO:0031224;GO:0044425;GO:0005575;GO:0016020	5	TRINITY_DN88620_c1_g1_i1;TRINITY_DN88620_c1_g1_i2	PF01697.24^Glyco_transf_92^Glycosyltransferase family 92^1-151^E:2e-12;PF01697.24^Glyco_transf_92^Glycosyltransferase family 92^234-476^E:4.9e-38	.;.
TRINITY_DN95353_c2_g1	TRINITY_DN95353_c2_g1_i1;TRINITY_DN95353_c2_g1_i2;TRINITY_DN95353_c2_g1_i3;TRINITY_DN95353_c2_g1_i4;TRINITY_DN95353_c2_g1_i5;TRINITY_DN95353_c2_g1_i6	6	1005438554 ; PREDICTED: phospholipid scramblase 2-like [Acropora digitifera] ; 70779 ; 314	-0.618358	0.00332952	-1.53513	152.591	136.067	172.958	182.48	99.2067	100.624	122.016	93.3878	88.052	78.5172	99.8048	105.3	57.247	58.0651	70.4089	53.8892	1732.96	TRINITY_DN95353_c2_g1_i1	gi|1005438554|ref|XP_015756679.1|	1005438554 ; PREDICTED: phospholipid scramblase 2-like [Acropora digitifera] ; 70779 ; 314	70779	species=Acropora digitifera;genus=Acropora;family=Acroporidae;suborder=Astrocoeniina;order=Scleractinia;subclass=Hexacorallia;class=Anthozoa;phylum=Cnidaria;no rank=Eumetazoa;kingdom=Metazoa;no rank=Opisthokonta;superkingdom=Eukaryota;no rank=cellular organisms;no rank=root	320	76.25	1.76e-167	311	304	311	1722	314	53	99	integral component of membrane;intrinsic component of membrane;membrane part;cellular_component;membrane;plasma membrane;cell part;cell;cell periphery;metal ion binding;cation binding;ion binding;binding;molecular_function;phospholipid scramblase activity;phospholipid transporter activity;lipid transporter activity;substrate-specific transporter activity;transporter activity;phospholipid scrambling;plasma membrane organization;endomembrane system organization;cellular component organization;cellular component organization or biogenesis;biological_process;cellular process;single-organism membrane organization;membrane organization;single-organism cellular process;single-organism process;regulation of membrane lipid distribution;regulation of biological quality;biological regulation	GO:0016021;GO:0031224;GO:0044425;GO:0005575;GO:0016020;GO:0005886;GO:0044464;GO:0005623;GO:0071944;GO:0046872;GO:0043169;GO:0043167;GO:0005488;GO:0003674;GO:0017128;GO:0005548;GO:0005319;GO:0022892;GO:0005215;GO:0017121;GO:0007009;GO:0010256;GO:0016043;GO:0071840;GO:0008150;GO:0009987;GO:0044802;GO:0061024;GO:0044763;GO:0044699;GO:0097035;GO:0065008;GO:0065007	72	TRINITY_DN95353_c2_g1_i1;TRINITY_DN95353_c2_g1_i1;TRINITY_DN95353_c2_g1_i2;TRINITY_DN95353_c2_g1_i3;TRINITY_DN95353_c2_g1_i4;TRINITY_DN95353_c2_g1_i5;TRINITY_DN95353_c2_g1_i6	PF03803.12^Scramblase^Scramblase^83-300^E:3.4e-89;.;.;.;PF03803.12^Scramblase^Scramblase^83-300^E:3.4e-89;.;.	.;sigP:1^19^0.488^YES;sigP:1^19^0.488^YES;sigP:1^19^0.488^YES;.;sigP:1^19^0.488^YES;sigP:1^19^0.488^YES
TRINITY_DN94660_c0_g1	TRINITY_DN94660_c0_g1_i1	1	1005464375 ; PREDICTED: ethanolamine-phosphate cytidylyltransferase-like [Acropora digitifera] ; 70779 ; 387	-0.618673	0.00371773	-1.53546	318.96	168.987	205.829	259.916	217.11	110.192	159.894	130.536	89.9747	47.669	58.0618	73.3191	61.2439	31.0837	45.1042	36.8226	3545	TRINITY_DN94660_c0_g1_i1	gi|1005464375|ref|XP_015769203.1|	1005464375 ; PREDICTED: ethanolamine-phosphate cytidylyltransferase-like [Acropora digitifera] ; 70779 ; 387	70779	species=Acropora digitifera;genus=Acropora;family=Acroporidae;suborder=Astrocoeniina;order=Scleractinia;subclass=Hexacorallia;class=Anthozoa;phylum=Cnidaria;no rank=Eumetazoa;kingdom=Metazoa;no rank=Opisthokonta;superkingdom=Eukaryota;no rank=cellular organisms;no rank=root	387	87.08	0	387	387	387	3545	387	32.8	100	ethanolamine-phosphate cytidylyltransferase activity;cytidylyltransferase activity;nucleotidyltransferase activity;transferase activity, transferring phosphorus-containing groups;transferase activity;catalytic activity;molecular_function;phosphatidylethanolamine biosynthetic process;glycerophospholipid biosynthetic process;phospholipid biosynthetic process;cellular biosynthetic process;biosynthetic process;metabolic process;biological_process;cellular metabolic process;cellular process;phospholipid metabolic process;cellular lipid metabolic process;single-organism cellular process;single-organism process;lipid metabolic process;single-organism metabolic process;primary metabolic process;organic substance metabolic process;phosphate-containing compound metabolic process;phosphorus metabolic process;organophosphate metabolic process;organophosphate biosynthetic process;organic substance biosynthetic process;lipid biosynthetic process;single-organism biosynthetic process;glycerolipid biosynthetic process;glycerolipid metabolic process;glycerophospholipid metabolic process;phosphatidylethanolamine metabolic process	GO:0004306;GO:0070567;GO:0016779;GO:0016772;GO:0016740;GO:0003824;GO:0003674;GO:0006646;GO:0046474;GO:0008654;GO:0044249;GO:0009058;GO:0008152;GO:0008150;GO:0044237;GO:0009987;GO:0006644;GO:0044255;GO:0044763;GO:0044699;GO:0006629;GO:0044710;GO:0044238;GO:0071704;GO:0006796;GO:0006793;GO:0019637;GO:0090407;GO:1901576;GO:0008610;GO:0044711;GO:0045017;GO:0046486;GO:0006650;GO:0046337	40	TRINITY_DN94660_c0_g1_i1;TRINITY_DN94660_c0_g1_i1	PF01467.23^CTP_transf_like^Cytidylyltransferase-like^21-143^E:7.6e-30`PF01467.23^CTP_transf_like^Cytidylyltransferase-like^213-306^E:7.4e-16;.	.;sigP:1^28^0.639^YES
TRINITY_DN102165_c5_g1	TRINITY_DN102165_c5_g1_i1;TRINITY_DN102165_c5_g1_i2;TRINITY_DN102165_c5_g1_i3;TRINITY_DN102165_c5_g1_i4;TRINITY_DN102165_c5_g1_i5;TRINITY_DN102165_c5_g1_i6;TRINITY_DN102165_c5_g1_i7;TRINITY_DN102165_c5_g1_i8;TRINITY_DN102165_c5_g1_i9;TRINITY_DN102165_c5_g1_i10;TRINITY_DN102165_c5_g1_i11;TRINITY_DN102165_c5_g1_i12;TRINITY_DN102165_c5_g1_i13;TRINITY_DN102165_c5_g1_i14;TRINITY_DN102165_c5_g1_i15;TRINITY_DN102165_c5_g1_i16;TRINITY_DN102165_c5_g1_i17;TRINITY_DN102165_c5_g1_i18;TRINITY_DN102165_c5_g1_i19;TRINITY_DN102165_c5_g1_i20;TRINITY_DN102165_c5_g1_i21;TRINITY_DN102165_c5_g1_i22;TRINITY_DN102165_c5_g1_i23;TRINITY_DN102165_c5_g1_i24;TRINITY_DN102165_c5_g1_i25;TRINITY_DN102165_c5_g1_i26	26	156400928 ; predicted protein [Nematostella vectensis] ; 45351 ; 469	-0.618745	0.00249926	-1.53554	198.011	140.639	249.594	199.09	121.058	98.711	188.275	106.614	73.6912	52.3401	92.8885	74.0928	45.0527	36.7361	70.0682	39.6772	2687.03	TRINITY_DN102165_c5_g1_i12	gi|156400928|ref|XP_001639044.1|	156400928 ; predicted protein [Nematostella vectensis] ; 45351 ; 469	45351	species=Nematostella vectensis;genus=Nematostella;family=Edwardsiidae;order=Actiniaria;subclass=Hexacorallia;class=Anthozoa;phylum=Cnidaria;no rank=Eumetazoa;kingdom=Metazoa;no rank=Opisthokonta;superkingdom=Eukaryota;no rank=cellular organisms;no rank=root	285	61.404	2.43e-102	271	282	271	4751	469	17.8	57.8	integral component of membrane;intrinsic component of membrane;membrane part;cellular_component;membrane;transmembrane transporter activity;transporter activity;molecular_function;anion transport;ion transport;transport;establishment of localization;localization;biological_process;carbohydrate transport;organic substance transport;single-organism transport;single-organism localization;single-organism process;transmembrane transport;cytoplasm;intracellular part;cell part;cell;intracellular	GO:0016021;GO:0031224;GO:0044425;GO:0005575;GO:0016020;GO:0022857;GO:0005215;GO:0003674;GO:0006820;GO:0006811;GO:0006810;GO:0051234;GO:0051179;GO:0008150;GO:0008643;GO:0071702;GO:0044765;GO:1902578;GO:0044699;GO:0055085;GO:0005737;GO:0044424;GO:0044464;GO:0005623;GO:0005622	1004	TRINITY_DN102165_c5_g1_i1;TRINITY_DN102165_c5_g1_i1;TRINITY_DN102165_c5_g1_i6;TRINITY_DN102165_c5_g1_i7;TRINITY_DN102165_c5_g1_i7;TRINITY_DN102165_c5_g1_i8;TRINITY_DN102165_c5_g1_i8;TRINITY_DN102165_c5_g1_i9;TRINITY_DN102165_c5_g1_i12;TRINITY_DN102165_c5_g1_i14;TRINITY_DN102165_c5_g1_i16;TRINITY_DN102165_c5_g1_i16;TRINITY_DN102165_c5_g1_i17;TRINITY_DN102165_c5_g1_i20;TRINITY_DN102165_c5_g1_i20;TRINITY_DN102165_c5_g1_i21;TRINITY_DN102165_c5_g1_i22;TRINITY_DN102165_c5_g1_i22;TRINITY_DN102165_c5_g1_i24;TRINITY_DN102165_c5_g1_i25	PF07690.13^MFS_1^Major Facilitator Superfamily^13-231^E:3e-14`PF00083.21^Sugar_tr^Sugar (and other) transporter^154-229^E:2e-05;PF07690.13^MFS_1^Major Facilitator Superfamily^66-185^E:1.5e-18;PF07690.13^MFS_1^Major Facilitator Superfamily^13-233^E:5.2e-15;PF07690.13^MFS_1^Major Facilitator Superfamily^13-208^E:2.2e-13;PF07690.13^MFS_1^Major Facilitator Superfamily^66-163^E:1.1e-13;PF07690.13^MFS_1^Major Facilitator Superfamily^66-185^E:1.5e-18;PF07690.13^MFS_1^Major Facilitator Superfamily^13-208^E:2.2e-13;PF07690.13^MFS_1^Major Facilitator Superfamily^13-231^E:2.7e-14`PF00083.21^Sugar_tr^Sugar (and other) transporter^154-229^E:2.3e-05;PF07690.13^MFS_1^Major Facilitator Superfamily^13-233^E:4.5e-15;PF07690.13^MFS_1^Major Facilitator Superfamily^66-185^E:1.5e-18;PF07690.13^MFS_1^Major Facilitator Superfamily^13-233^E:4.5e-15;PF07690.13^MFS_1^Major Facilitator Superfamily^66-163^E:1.1e-13;PF07690.13^MFS_1^Major Facilitator Superfamily^66-163^E:1.1e-13;PF07690.13^MFS_1^Major Facilitator Superfamily^13-233^E:5.2e-15;PF07690.13^MFS_1^Major Facilitator Superfamily^66-163^E:1.1e-13;PF07690.13^MFS_1^Major Facilitator Superfamily^66-202^E:1.8e-19;PF07690.13^MFS_1^Major Facilitator Superfamily^66-185^E:1.5e-18;PF07690.13^MFS_1^Major Facilitator Superfamily^13-173^E:3.2e-09;PF07690.13^MFS_1^Major Facilitator Superfamily^66-185^E:1.5e-18;PF07690.13^MFS_1^Major Facilitator Superfamily^12-103^E:4.8e-11	.;sigP:1^29^0.652^YES;.;.;sigP:1^29^0.652^YES;sigP:1^29^0.652^YES;.;.;.;sigP:1^29^0.652^YES;.;sigP:1^29^0.652^YES;sigP:1^29^0.652^YES;.;sigP:1^29^0.652^YES;sigP:1^29^0.652^YES;sigP:1^29^0.652^YES;.;sigP:1^29^0.652^YES;.
TRINITY_DN96999_c1_g3	TRINITY_DN96999_c1_g3_i1;TRINITY_DN96999_c1_g3_i2;TRINITY_DN96999_c1_g3_i3	3	1207958937 ; uncharacterized protein LOC110460887 isoform X1 [Mizuhopecten yessoensis] ; 6573 ; 704	-0.618836	0.0474191	-1.53564	19.3928	19.203	13.9513	21.5475	13.0873	10.8053	12.0675	11.0409	17.7762	17.6023	12.7883	19.7513	11.9964	9.90458	11.0616	10.1206	1090.94	TRINITY_DN96999_c1_g3_i2	gi|1207958937|ref|XP_021369764.1|	1207958937 ; uncharacterized protein LOC110460887 isoform X1 [Mizuhopecten yessoensis] ; 6573 ; 704	6573	species=Mizuhopecten yessoensis;genus=Mizuhopecten;family=Pectinidae;superfamily=Pectinoidea;order=Pectinoida;subclass=Pteriomorphia;class=Bivalvia;phylum=Mollusca;no rank=Lophotrochozoa;no rank=Protostomia;no rank=Bilateria;no rank=Eumetazoa;kingdom=Metazoa;no rank=Opisthokonta;superkingdom=Eukaryota;no rank=cellular organisms;no rank=root	236	36.017	2.05e-36	230	224	230	1853	704	36.3	32.7	NA	NA	NA	NA	NA	NA
TRINITY_DN94198_c0_g3	TRINITY_DN94198_c0_g3_i1;TRINITY_DN94198_c0_g3_i2	2	1176063868 ; uncharacterized protein LOC110041159 [Orbicella faveolata] ; 48498 ; 270	-0.618983	0.421902	-1.53579	1.02067	3.10906	0.382227	6.95804	1.51907	0.225111	0.670417	3.79532	0.868658	2.64601	0.3253	5.92173	1.29282	0.191583	0.570568	3.23006	1175	TRINITY_DN94198_c0_g3_i1	gi|1176063868|ref|XP_020602097.1|	1176063868 ; uncharacterized protein LOC110041159 [Orbicella faveolata] ; 48498 ; 270	48498	species=Montastraea faveolata;genus=Montastraea;family=Montastraeidae;suborder=Faviina;order=Scleractinia;subclass=Hexacorallia;class=Anthozoa;phylum=Cnidaria;no rank=Eumetazoa;kingdom=Metazoa;no rank=Opisthokonta;superkingdom=Eukaryota;no rank=cellular organisms;no rank=root	170	37.059	1.12e-15	153	170	153	1175	270	43.4	56.7	NA	NA	NA	TRINITY_DN94198_c0_g3_i1;TRINITY_DN94198_c0_g3_i2	PF14997.3^CECR6_TMEM121^CECR6/TMEM121 family^78-175^E:1.3e-10;PF14997.3^CECR6_TMEM121^CECR6/TMEM121 family^74-255^E:1.4e-22	.;.
TRINITY_DN94199_c4_g1	TRINITY_DN94199_c4_g1_i1;TRINITY_DN94199_c4_g1_i2;TRINITY_DN94199_c4_g1_i3;TRINITY_DN94199_c4_g1_i4	4	1005455093 ; PREDICTED: steroid 17-alpha-hydroxylase/17,20 lyase-like [Acropora digitifera] ; 70779 ; 513	-0.619023	0.0534491	-1.53584	41.3373	4.20638	3.82227	30.0767	22.9028	3.2641	2.56993	19.3216	32.8243	3.34012	3.03511	23.8827	18.1862	2.59189	2.04068	15.3425	1259.35	TRINITY_DN94199_c4_g1_i3	gi|1005455093|ref|XP_015764683.1|	1005455093 ; PREDICTED: steroid 17-alpha-hydroxylase/17,20 lyase-like [Acropora digitifera] ; 70779 ; 513	70779	species=Acropora digitifera;genus=Acropora;family=Acroporidae;suborder=Astrocoeniina;order=Scleractinia;subclass=Hexacorallia;class=Anthozoa;phylum=Cnidaria;no rank=Eumetazoa;kingdom=Metazoa;no rank=Opisthokonta;superkingdom=Eukaryota;no rank=cellular organisms;no rank=root	252	69.048	5.12e-129	252	252	252	1380	513	54.8	49.1	membrane;cellular_component;17-alpha-hydroxyprogesterone aldolase activity;aldehyde-lyase activity;carbon-carbon lyase activity;lyase activity;catalytic activity;molecular_function;heme binding;tetrapyrrole binding;heterocyclic compound binding;binding;organic cyclic compound binding;iron ion binding;transition metal ion binding;metal ion binding;cation binding;ion binding;monooxygenase activity;oxidoreductase activity;oxidoreductase activity, acting on paired donors, with incorporation or reduction of molecular oxygen;steroid biosynthetic process;organic cyclic compound biosynthetic process;organic cyclic compound metabolic process;organic substance metabolic process;metabolic process;biological_process;organic substance biosynthetic process;biosynthetic process;steroid metabolic process;lipid metabolic process;single-organism metabolic process;single-organism process;primary metabolic process;lipid biosynthetic process;single-organism biosynthetic process;oxidation-reduction process	GO:0016020;GO:0005575;GO:0047442;GO:0016832;GO:0016830;GO:0016829;GO:0003824;GO:0003674;GO:0020037;GO:0046906;GO:1901363;GO:0005488;GO:0097159;GO:0005506;GO:0046914;GO:0046872;GO:0043169;GO:0043167;GO:0004497;GO:0016491;GO:0016705;GO:0006694;GO:1901362;GO:1901360;GO:0071704;GO:0008152;GO:0008150;GO:1901576;GO:0009058;GO:0008202;GO:0006629;GO:0044710;GO:0044699;GO:0044238;GO:0008610;GO:0044711;GO:0055114	132	TRINITY_DN94199_c4_g1_i3;TRINITY_DN94199_c4_g1_i4	PF00067.19^p450^Cytochrome P450^2-225^E:1.4e-65;PF00067.19^p450^Cytochrome P450^2-225^E:1.4e-65	.;.
TRINITY_DN92753_c2_g1	TRINITY_DN92753_c2_g1_i1;TRINITY_DN92753_c2_g1_i2;TRINITY_DN92753_c2_g1_i3;TRINITY_DN92753_c2_g1_i4;TRINITY_DN92753_c2_g1_i5;TRINITY_DN92753_c2_g1_i6;TRINITY_DN92753_c2_g1_i7;TRINITY_DN92753_c2_g1_i8;TRINITY_DN92753_c2_g1_i9;TRINITY_DN92753_c2_g1_i10;TRINITY_DN92753_c2_g1_i11;TRINITY_DN92753_c2_g1_i12;TRINITY_DN92753_c2_g1_i13	13	1191037669 ; transmembrane protein 234 homolog [Exaiptasia pallida] ; 1720309 ; 130	-0.619081	0.0127284	-1.5359	62.2611	58.3407	63.8319	58.5822	45.1046	37.2558	49.4991	27.6023	53.9795	50.5806	55.3414	50.79	39.1051	32.3003	42.9151	23.9308	1153.42	TRINITY_DN92753_c2_g1_i2	gi|1191037669|ref|XP_020896094.1|	1191037669 ; transmembrane protein 234 homolog [Exaiptasia pallida] ; 1720309 ; 130	1720309	species=Exaiptasia pallida;genus=Exaiptasia;family=Aiptasiidae;order=Actiniaria;subclass=Hexacorallia;class=Anthozoa;phylum=Cnidaria;no rank=Eumetazoa;kingdom=Metazoa;no rank=Opisthokonta;superkingdom=Eukaryota;no rank=cellular organisms;no rank=root	111	37.838	3.11e-15	109	99	109	2124	130	14	83.8	integral component of plasma membrane;intrinsic component of plasma membrane;plasma membrane;membrane;cellular_component;cell part;cell;cell periphery;intrinsic component of membrane;membrane part;plasma membrane part;integral component of membrane;substrate-specific transmembrane transporter activity;transmembrane transporter activity;transporter activity;molecular_function;substrate-specific transporter activity;transmembrane transport;transport;establishment of localization;localization;biological_process	GO:0005887;GO:0031226;GO:0005886;GO:0016020;GO:0005575;GO:0044464;GO:0005623;GO:0071944;GO:0031224;GO:0044425;GO:0044459;GO:0016021;GO:0022891;GO:0022857;GO:0005215;GO:0003674;GO:0022892;GO:0055085;GO:0006810;GO:0051234;GO:0051179;GO:0008150	103	TRINITY_DN92753_c2_g1_i2;TRINITY_DN92753_c2_g1_i3;TRINITY_DN92753_c2_g1_i7;TRINITY_DN92753_c2_g1_i10	PF10639.6^TMEM234^Putative transmembrane family 234^11-63^E:8.2e-12;PF10639.6^TMEM234^Putative transmembrane family 234^13-128^E:1.3e-43;PF10639.6^TMEM234^Putative transmembrane family 234^13-128^E:1.3e-43;PF10639.6^TMEM234^Putative transmembrane family 234^11-63^E:8.2e-12	.;sigP:1^21^0.643^YES;sigP:1^21^0.643^YES;.
TRINITY_DN99533_c1_g7	TRINITY_DN99533_c1_g7_i1;TRINITY_DN99533_c1_g7_i2;TRINITY_DN99533_c1_g7_i3	3	1005488407 ; PREDICTED: 39S ribosomal protein L21, mitochondrial-like [Acropora digitifera] ; 70779 ; 244	-0.619163	0.0333316	-1.53598	32.1512	27.6158	30.0048	35.9124	18.6962	20.9353	24.9172	16.3314	28.5046	24.4836	26.6017	31.8392	16.5757	18.5608	22.0911	14.4791	1127.93	TRINITY_DN99533_c1_g7_i2	gi|1005488407|ref|XP_015780787.1|	1005488407 ; PREDICTED: 39S ribosomal protein L21, mitochondrial-like [Acropora digitifera] ; 70779 ; 244	70779	species=Acropora digitifera;genus=Acropora;family=Acroporidae;suborder=Astrocoeniina;order=Scleractinia;subclass=Hexacorallia;class=Anthozoa;phylum=Cnidaria;no rank=Eumetazoa;kingdom=Metazoa;no rank=Opisthokonta;superkingdom=Eukaryota;no rank=cellular organisms;no rank=root	242	76.86	3.83e-121	241	241	241	1131	244	63.9	98.8	mitochondrial inner membrane;organelle inner membrane;organelle membrane;organelle part;cellular_component;organelle;membrane-bounded organelle;membrane;intracellular part;cell part;cell;intracellular;organelle envelope;envelope;intracellular organelle part;intracellular organelle;mitochondrial membrane;mitochondrial envelope;mitochondrial part;cytoplasmic part;cytoplasm;mitochondrion;intracellular membrane-bounded organelle;mitochondrial large ribosomal subunit;mitochondrial ribosome;organellar ribosome;ribosome;intracellular ribonucleoprotein complex;ribonucleoprotein complex;macromolecular complex;intracellular non-membrane-bounded organelle;non-membrane-bounded organelle;mitochondrial matrix;intracellular organelle lumen;organelle lumen;membrane-enclosed lumen;organellar large ribosomal subunit;large ribosomal subunit;ribosomal subunit;structural constituent of ribosome;structural molecule activity;molecular_function	GO:0005743;GO:0019866;GO:0031090;GO:0044422;GO:0005575;GO:0043226;GO:0043227;GO:0016020;GO:0044424;GO:0044464;GO:0005623;GO:0005622;GO:0031967;GO:0031975;GO:0044446;GO:0043229;GO:0031966;GO:0005740;GO:0044429;GO:0044444;GO:0005737;GO:0005739;GO:0043231;GO:0005762;GO:0005761;GO:0000313;GO:0005840;GO:0030529;GO:1990904;GO:0032991;GO:0043232;GO:0043228;GO:0005759;GO:0070013;GO:0043233;GO:0031974;GO:0000315;GO:0015934;GO:0044391;GO:0003735;GO:0005198;GO:0003674	216	TRINITY_DN99533_c1_g7_i1;TRINITY_DN99533_c1_g7_i2;TRINITY_DN99533_c1_g7_i3	PF00829.18^Ribosomal_L21p^Ribosomal prokaryotic L21 protein^134-235^E:4.6e-37;PF00829.18^Ribosomal_L21p^Ribosomal prokaryotic L21 protein^136-237^E:4.7e-37;PF00829.18^Ribosomal_L21p^Ribosomal prokaryotic L21 protein^136-225^E:2.2e-30	.;.;.
TRINITY_DN100289_c2_g1	TRINITY_DN100289_c2_g1_i1;TRINITY_DN100289_c2_g1_i2;TRINITY_DN100289_c2_g1_i3;TRINITY_DN100289_c2_g1_i4;TRINITY_DN100289_c2_g1_i5;TRINITY_DN100289_c2_g1_i6;TRINITY_DN100289_c2_g1_i7;TRINITY_DN100289_c2_g1_i8;TRINITY_DN100289_c2_g1_i9;TRINITY_DN100289_c2_g1_i10;TRINITY_DN100289_c2_g1_i11;TRINITY_DN100289_c2_g1_i12;TRINITY_DN100289_c2_g1_i13	13	1005475405 ; PREDICTED: piggyBac transposable element-derived protein 4-like [Acropora digitifera] ; 70779 ; 379	-0.619416	0.11659	-1.53625	19.9031	6.40101	10.8935	11.6715	11.6851	5.2901	9.60931	4.25536	8.80934	2.83316	4.82157	5.16595	5.17196	2.34146	4.25319	1.88347	2259.32	TRINITY_DN100289_c2_g1_i6	gi|1005475405|ref|XP_015774458.1|	1005475405 ; PREDICTED: piggyBac transposable element-derived protein 4-like [Acropora digitifera] ; 70779 ; 379	70779	species=Acropora digitifera;genus=Acropora;family=Acroporidae;suborder=Astrocoeniina;order=Scleractinia;subclass=Hexacorallia;class=Anthozoa;phylum=Cnidaria;no rank=Eumetazoa;kingdom=Metazoa;no rank=Opisthokonta;superkingdom=Eukaryota;no rank=cellular organisms;no rank=root	379	91.557	0	379	379	379	4244	379	26.8	100	DNA binding;nucleic acid binding;heterocyclic compound binding;binding;molecular_function;organic cyclic compound binding;transposase activity;catalytic activity;transposition, DNA-mediated;single-organism metabolic process;metabolic process;biological_process;single-organism process;transposition;single-organism cellular process;cellular process;DNA recombination;DNA metabolic process;cellular macromolecule metabolic process;cellular metabolic process;macromolecule metabolic process;organic substance metabolic process;nucleic acid metabolic process;nucleobase-containing compound metabolic process;cellular aromatic compound metabolic process;cellular nitrogen compound metabolic process;nitrogen compound metabolic process;primary metabolic process;heterocycle metabolic process;organic cyclic compound metabolic process	GO:0003677;GO:0003676;GO:1901363;GO:0005488;GO:0003674;GO:0097159;GO:0004803;GO:0003824;GO:0006313;GO:0044710;GO:0008152;GO:0008150;GO:0044699;GO:0032196;GO:0044763;GO:0009987;GO:0006310;GO:0006259;GO:0044260;GO:0044237;GO:0043170;GO:0071704;GO:0090304;GO:0006139;GO:0006725;GO:0034641;GO:0006807;GO:0044238;GO:0046483;GO:1901360	186	TRINITY_DN100289_c2_g1_i1;TRINITY_DN100289_c2_g1_i2;TRINITY_DN100289_c2_g1_i3;TRINITY_DN100289_c2_g1_i3;TRINITY_DN100289_c2_g1_i4;TRINITY_DN100289_c2_g1_i5;TRINITY_DN100289_c2_g1_i5;TRINITY_DN100289_c2_g1_i6;TRINITY_DN100289_c2_g1_i7;TRINITY_DN100289_c2_g1_i9;TRINITY_DN100289_c2_g1_i9;TRINITY_DN100289_c2_g1_i11;TRINITY_DN100289_c2_g1_i12;TRINITY_DN100289_c2_g1_i12;TRINITY_DN100289_c2_g1_i13	PF13843.3^DDE_Tnp_1_7^Transposase IS4^97-368^E:6.4e-62`PF01609.18^DDE_Tnp_1^Transposase DDE domain^245-357^E:6.7e-06;PF13843.3^DDE_Tnp_1_7^Transposase IS4^175-558^E:4.8e-79`PF01609.18^DDE_Tnp_1^Transposase DDE domain^323-439^E:1.2e-05;PF13843.3^DDE_Tnp_1_7^Transposase IS4^175-372^E:3.8e-38;PF13843.3^DDE_Tnp_1_7^Transposase IS4^11-198^E:5.2e-34;PF13843.3^DDE_Tnp_1_7^Transposase IS4^175-558^E:4.8e-79`PF01609.18^DDE_Tnp_1^Transposase DDE domain^323-439^E:1.2e-05;PF13843.3^DDE_Tnp_1_7^Transposase IS4^11-198^E:5.2e-34;PF13843.3^DDE_Tnp_1_7^Transposase IS4^97-294^E:2.1e-38;PF13843.3^DDE_Tnp_1_7^Transposase IS4^175-558^E:4.8e-79`PF01609.18^DDE_Tnp_1^Transposase DDE domain^323-439^E:1.2e-05;PF13843.3^DDE_Tnp_1_7^Transposase IS4^175-446^E:1.1e-61`PF01609.18^DDE_Tnp_1^Transposase DDE domain^323-435^E:9.5e-06;PF13843.3^DDE_Tnp_1_7^Transposase IS4^97-294^E:2.1e-38;PF13843.3^DDE_Tnp_1_7^Transposase IS4^11-86^E:3.1e-17;PF13843.3^DDE_Tnp_1_7^Transposase IS4^175-442^E:6.8e-59;PF13843.3^DDE_Tnp_1_7^Transposase IS4^175-318^E:1.1e-20;PF13843.3^DDE_Tnp_1_7^Transposase IS4^9-133^E:5.6e-35`PF01609.18^DDE_Tnp_1^Transposase DDE domain^11-123^E:7.3e-07;PF13843.3^DDE_Tnp_1_7^Transposase IS4^175-318^E:1.1e-20	.;.;.;.;.;.;.;.;.;.;.;.;.;.;.
TRINITY_DN96101_c1_g3	TRINITY_DN96101_c1_g3_i1;TRINITY_DN96101_c1_g3_i2	2	1176090062 ; neurofilament medium polypeptide-like isoform X1 [Orbicella faveolata] ; 48498 ; 682	-0.619454	0.478918	-1.53629	853.793	30.542	1391.11	2769.07	91.3776	178.625	928.304	1228.42	320.135	11.4519	521.607	1038.28	34.2626	66.9766	348.073	460.603	2666.98	TRINITY_DN96101_c1_g3_i2	gi|1176090062|ref|XP_020615428.1|	1176090062 ; neurofilament medium polypeptide-like isoform X1 [Orbicella faveolata] ; 48498 ; 682	48498	species=Montastraea faveolata;genus=Montastraea;family=Montastraeidae;suborder=Faviina;order=Scleractinia;subclass=Hexacorallia;class=Anthozoa;phylum=Cnidaria;no rank=Eumetazoa;kingdom=Metazoa;no rank=Opisthokonta;superkingdom=Eukaryota;no rank=cellular organisms;no rank=root	194	42.268	7.47e-07	175	185	175	2673	682	20.8	25.7	NA	NA	NA	NA	NA	NA
TRINITY_DN103495_c2_g1	TRINITY_DN103495_c2_g1_i1;TRINITY_DN103495_c2_g1_i2;TRINITY_DN103495_c2_g1_i3;TRINITY_DN103495_c2_g1_i4;TRINITY_DN103495_c2_g1_i5;TRINITY_DN103495_c2_g1_i6;TRINITY_DN103495_c2_g1_i7;TRINITY_DN103495_c2_g1_i8	8	1176123472 ; sodium/glucose cotransporter 5-like [Orbicella faveolata] ; 48498 ; 675	-0.619528	0.00731947	-1.53637	68.1299	70.2283	53.7029	74.5183	34.2374	52.6759	35.5321	50.9493	101.992	105.134	80.3947	111.556	51.2544	78.8573	53.1926	76.2725	667.99	TRINITY_DN103495_c2_g1_i2	gi|1176123472|ref|XP_020600518.1|	1176123472 ; sodium/glucose cotransporter 5-like [Orbicella faveolata] ; 48498 ; 675	48498	species=Montastraea faveolata;genus=Montastraea;family=Montastraeidae;suborder=Faviina;order=Scleractinia;subclass=Hexacorallia;class=Anthozoa;phylum=Cnidaria;no rank=Eumetazoa;kingdom=Metazoa;no rank=Opisthokonta;superkingdom=Eukaryota;no rank=cellular organisms;no rank=root	233	65.236	1.74e-94	230	230	230	1232	675	56	34.1	extracellular exosome;extracellular vesicle;vesicle;membrane-bounded organelle;organelle;cellular_component;extracellular region;extracellular organelle;extracellular region part;integral component of membrane;intrinsic component of membrane;membrane part;membrane;transporter activity;molecular_function;sodium ion transport;metal ion transport;cation transport;ion transport;transport;establishment of localization;localization;biological_process;monovalent inorganic cation transport;transmembrane transport;plasma membrane;cell part;cell;cell periphery	GO:0070062;GO:1903561;GO:0031982;GO:0043227;GO:0043226;GO:0005575;GO:0005576;GO:0043230;GO:0044421;GO:0016021;GO:0031224;GO:0044425;GO:0016020;GO:0005215;GO:0003674;GO:0006814;GO:0030001;GO:0006812;GO:0006811;GO:0006810;GO:0051234;GO:0051179;GO:0008150;GO:0015672;GO:0055085;GO:0005886;GO:0044464;GO:0005623;GO:0071944	126	TRINITY_DN103495_c2_g1_i1;TRINITY_DN103495_c2_g1_i2;TRINITY_DN103495_c2_g1_i6	PF00474.14^SSF^Sodium:solute symporter family^2-56^E:5.2e-08;PF00474.14^SSF^Sodium:solute symporter family^2-42^E:1.4e-05;PF00474.14^SSF^Sodium:solute symporter family^2-56^E:4.2e-08	.;.;.
TRINITY_DN93596_c4_g2	TRINITY_DN93596_c4_g2_i1;TRINITY_DN93596_c4_g2_i2;TRINITY_DN93596_c4_g2_i3;TRINITY_DN93596_c4_g2_i4;TRINITY_DN93596_c4_g2_i5	5	1176120928 ; uncharacterized protein LOC110068699 [Orbicella faveolata] ; 48498 ; 107	-0.619663	0.00946948	-1.53652	120.439	143.017	178.5	69.8048	71.5129	77.5506	105.702	63.9454	155.941	185.174	231.116	90.3809	92.5926	100.41	136.86	82.7943	772.34	TRINITY_DN93596_c4_g2_i4	gi|1176120928|ref|XP_020631758.1|	1176120928 ; uncharacterized protein LOC110068699 [Orbicella faveolata] ; 48498 ; 107	48498	species=Montastraea faveolata;genus=Montastraea;family=Montastraeidae;suborder=Faviina;order=Scleractinia;subclass=Hexacorallia;class=Anthozoa;phylum=Cnidaria;no rank=Eumetazoa;kingdom=Metazoa;no rank=Opisthokonta;superkingdom=Eukaryota;no rank=cellular organisms;no rank=root	108	39.815	8.26e-16	107	108	107	771	107	42	100	NA	NA	NA	TRINITY_DN93596_c4_g2_i4	PF01549.21^ShK^ShK domain-like^71-108^E:0.76	sigP:1^26^0.771^YES
TRINITY_DN99966_c0_g4	TRINITY_DN99966_c0_g4_i1;TRINITY_DN99966_c0_g4_i2	2	1176063807 ; fibropellin-1-like isoform X2 [Orbicella faveolata] ; 48498 ; 848	-0.619746	0.00753204	-1.53661	80.378	102.965	147.922	191.009	49.5449	82.503	105.479	93.3878	23.9963	30.7395	44.161	57.0245	14.7913	24.6307	31.49	27.8803	3349.6	TRINITY_DN99966_c0_g4_i1	gi|1176063807|ref|XP_020602064.1|	1176063807 ; fibropellin-1-like isoform X2 [Orbicella faveolata] ; 48498 ; 848	48498	species=Montastraea faveolata;genus=Montastraea;family=Montastraeidae;suborder=Faviina;order=Scleractinia;subclass=Hexacorallia;class=Anthozoa;phylum=Cnidaria;no rank=Eumetazoa;kingdom=Metazoa;no rank=Opisthokonta;superkingdom=Eukaryota;no rank=cellular organisms;no rank=root	859	72.526	0	840	854	840	3575	848	71.7	99.1	apical lamina of hyaline layer;extracellular matrix component;extracellular region part;cellular_component;extracellular region;extracellular matrix;hyaline layer;proteinaceous extracellular matrix;;extracellular space;calcium ion binding;metal ion binding;cation binding;ion binding;binding;molecular_function;protein binding	GO:0032579;GO:0044420;GO:0044421;GO:0005575;GO:0005576;GO:0031012;GO:0033166;GO:0005578;GO:0016023;GO:0005615;GO:0005509;GO:0046872;GO:0043169;GO:0043167;GO:0005488;GO:0003674;GO:0005515	28	TRINITY_DN99966_c0_g4_i1	PF00008.24^EGF^EGF-like domain^34-63^E:9.1e-06`PF00008.24^EGF^EGF-like domain^110-138^E:2.7e-05`PF00008.24^EGF^EGF-like domain^347-381^E:1.3e-05`PF12661.4^hEGF^Human growth factor-like EGF^371-383^E:0.0041`PF00008.24^EGF^EGF-like domain^393-420^E:5.4e-05`PF12661.4^hEGF^Human growth factor-like EGF^409-421^E:0.014`PF07645.12^EGF_CA^Calcium-binding EGF domain^424-455^E:0.00035`PF00008.24^EGF^EGF-like domain^428-458^E:8.2e-08`PF12661.4^hEGF^Human growth factor-like EGF^448-459^E:0.0089`PF12661.4^hEGF^Human growth factor-like EGF^484-496^E:0.059`PF00008.24^EGF^EGF-like domain^503-533^E:3.2e-09`PF12661.4^hEGF^Human growth factor-like EGF^561-573^E:0.0094`PF00008.24^EGF^EGF-like domain^580-610^E:8.4e-07	sigP:1^25^0.637^YES
TRINITY_DN33332_c0_g1	TRINITY_DN33332_c0_g1_i1	1	1176082482 ; uncharacterized protein LOC110049887 [Orbicella faveolata] ; 48498 ; 454	-0.619764	NA	-1.53662	0.510337	0.365772	0.382227	0.224453	0.116851	0.112555	0.223472	0.11501	0.586594	0.420428	0.439341	0.257992	0.134312	0.129374	0.256865	0.132195	870	TRINITY_DN33332_c0_g1_i1	gi|1176082482|ref|XP_020611390.1|	1176082482 ; uncharacterized protein LOC110049887 [Orbicella faveolata] ; 48498 ; 454	48498	species=Montastraea faveolata;genus=Montastraea;family=Montastraeidae;suborder=Faviina;order=Scleractinia;subclass=Hexacorallia;class=Anthozoa;phylum=Cnidaria;no rank=Eumetazoa;kingdom=Metazoa;no rank=Opisthokonta;superkingdom=Eukaryota;no rank=cellular organisms;no rank=root	196	70.408	1.84e-66	194	196	194	870	454	67.6	42.7	NA	NA	NA	TRINITY_DN33332_c0_g1_i1	.	sigP:1^31^0.757^YES
TRINITY_DN91050_c4_g2	TRINITY_DN91050_c4_g2_i1;TRINITY_DN91050_c4_g2_i2;TRINITY_DN91050_c4_g2_i3;TRINITY_DN91050_c4_g2_i4;TRINITY_DN91050_c4_g2_i5;TRINITY_DN91050_c4_g2_i6;TRINITY_DN91050_c4_g2_i7;TRINITY_DN91050_c4_g2_i8;TRINITY_DN91050_c4_g2_i9;TRINITY_DN91050_c4_g2_i10;TRINITY_DN91050_c4_g2_i11;TRINITY_DN91050_c4_g2_i12;TRINITY_DN91050_c4_g2_i13;TRINITY_DN91050_c4_g2_i14;TRINITY_DN91050_c4_g2_i15;TRINITY_DN91050_c4_g2_i16;TRINITY_DN91050_c4_g2_i17	17	1176080572 ; uncharacterized protein C1orf109 homolog [Orbicella faveolata] ; 48498 ; 229	-0.619768	0.020104	-1.53663	58.9439	51.5739	61.1563	64.4179	39.262	33.3164	52.9629	28.9824	103.771	90.7959	107.666	113.408	69.1208	58.6535	93.2413	51.0236	568.02	TRINITY_DN91050_c4_g2_i12	gi|1176080572|ref|XP_020610387.1|	1176080572 ; uncharacterized protein C1orf109 homolog [Orbicella faveolata] ; 48498 ; 229	48498	species=Montastraea faveolata;genus=Montastraea;family=Montastraeidae;suborder=Faviina;order=Scleractinia;subclass=Hexacorallia;class=Anthozoa;phylum=Cnidaria;no rank=Eumetazoa;kingdom=Metazoa;no rank=Opisthokonta;superkingdom=Eukaryota;no rank=cellular organisms;no rank=root	168	66.071	7.8e-69	166	168	166	2324	229	21.7	72.5	NA	NA	NA	TRINITY_DN91050_c4_g2_i2;TRINITY_DN91050_c4_g2_i6;TRINITY_DN91050_c4_g2_i9;TRINITY_DN91050_c4_g2_i11;TRINITY_DN91050_c4_g2_i12;TRINITY_DN91050_c4_g2_i14;TRINITY_DN91050_c4_g2_i15	PF15011.3^CK2S^Casein Kinase 2 substrate^11-154^E:3.6e-34;PF15011.3^CK2S^Casein Kinase 2 substrate^5-65^E:8.3e-13;PF15011.3^CK2S^Casein Kinase 2 substrate^11-115^E:1.5e-20;PF15011.3^CK2S^Casein Kinase 2 substrate^11-163^E:1.7e-35;PF15011.3^CK2S^Casein Kinase 2 substrate^11-159^E:4.2e-33;PF15011.3^CK2S^Casein Kinase 2 substrate^11-163^E:1.7e-35;PF15011.3^CK2S^Casein Kinase 2 substrate^11-115^E:1.5e-20	.;.;.;.;.;.;.
TRINITY_DN94051_c1_g1	TRINITY_DN94051_c1_g1_i1;TRINITY_DN94051_c1_g1_i2;TRINITY_DN94051_c1_g1_i3;TRINITY_DN94051_c1_g1_i4;TRINITY_DN94051_c1_g1_i5;TRINITY_DN94051_c1_g1_i6;TRINITY_DN94051_c1_g1_i7;TRINITY_DN94051_c1_g1_i8;TRINITY_DN94051_c1_g1_i9;TRINITY_DN94051_c1_g1_i10;TRINITY_DN94051_c1_g1_i11	11	1005422781 ; PREDICTED: actin-related protein 2/3 complex subunit 1A-like [Acropora digitifera] ; 70779 ; 170	-0.619887	0.00391311	-1.53676	606.025	629.311	426.947	623.53	426.273	344.194	351.075	341.234	377.134	391.626	265.693	388.028	265.273	214.195	218.477	212.353	1606.92	TRINITY_DN94051_c1_g1_i8	gi|1005422781|ref|XP_015768468.1|	1005422781 ; PREDICTED: actin-related protein 2/3 complex subunit 1A-like [Acropora digitifera] ; 70779 ; 170	70779	species=Acropora digitifera;genus=Acropora;family=Acroporidae;suborder=Astrocoeniina;order=Scleractinia;subclass=Hexacorallia;class=Anthozoa;phylum=Cnidaria;no rank=Eumetazoa;kingdom=Metazoa;no rank=Opisthokonta;superkingdom=Eukaryota;no rank=cellular organisms;no rank=root	134	88.806	1.16e-87	134	134	134	2936	170	13.7	78.8	Arp2/3 protein complex;actin cytoskeleton;cytoskeleton;intracellular non-membrane-bounded organelle;intracellular organelle;intracellular;cell part;cellular_component;cell;organelle;intracellular part;non-membrane-bounded organelle;cytoskeletal part;intracellular organelle part;organelle part;protein complex;macromolecular complex;cytoplasm;actin filament binding;actin binding;cytoskeletal protein binding;protein binding;binding;molecular_function;protein complex binding;macromolecular complex binding;Arp2/3 complex-mediated actin nucleation;actin nucleation;positive regulation of actin filament polymerization;actin filament polymerization;actin polymerization or depolymerization;actin filament organization;actin cytoskeleton organization;cytoskeleton organization;organelle organization;cellular component organization;cellular component organization or biogenesis;biological_process;cellular process;actin filament-based process;single-organism cellular process;single-organism process;single-organism organelle organization;supramolecular fiber organization;protein polymerization;cellular protein complex assembly;protein complex assembly;protein complex subunit organization;macromolecular complex subunit organization;macromolecular complex assembly;cellular component assembly;cellular component biogenesis;protein complex biogenesis;cellular macromolecular complex assembly;positive regulation of protein polymerization;regulation of protein polymerization;regulation of protein complex assembly;regulation of cellular component biogenesis;regulation of biological process;biological regulation;regulation of cellular component organization;regulation of cellular process;positive regulation of protein complex assembly;positive regulation of cellular component organization;positive regulation of cellular process;positive regulation of biological process;positive regulation of cellular component biogenesis;regulation of actin filament polymerization;regulation of actin polymerization or depolymerization;regulation of actin filament length;regulation of actin cytoskeleton organization;regulation of actin filament-based process;regulation of cytoskeleton organization;regulation of organelle organization;regulation of cellular component size;regulation of anatomical structure size;regulation of biological quality;regulation of supramolecular fiber organization;positive regulation of supramolecular fiber organization;positive regulation of cytoskeleton organization;positive regulation of organelle organization;extracellular exosome;extracellular vesicle;vesicle;membrane-bounded organelle;extracellular region;extracellular organelle;extracellular region part;muscle cell projection membrane;cell projection membrane;cell projection part;cell projection;plasma membrane;membrane;cell periphery;plasma membrane region;plasma membrane part;membrane part;muscle cell projection;cytosol;cytoplasmic part;axon guidance;neuron projection guidance;movement of cell or subcellular component;neuron projection morphogenesis;neuron projection development;cell projection organization;neuron development;cell development;anatomical structure development;developmental process;cell differentiation;cellular developmental process;single-organism developmental process;neuron differentiation;generation of neurons;neurogenesis;nervous system development;system development;multicellular organism development;single-multicellular organism process;multicellular organismal process;cell projection morphogenesis;cell part morphogenesis;cellular component morphogenesis;anatomical structure morphogenesis;cell morphogenesis;chemotaxis;taxis;locomotion;response to external stimulus;response to stimulus;response to chemical;axonogenesis;cell morphogenesis involved in neuron differentiation;cell morphogenesis involved in differentiation;axon development;ephrin receptor signaling pathway;transmembrane receptor protein tyrosine kinase signaling pathway;enzyme linked receptor protein signaling pathway;cell surface receptor signaling pathway;signal transduction;cellular response to stimulus;single organism signaling;signaling;cell communication;Fc-gamma receptor signaling pathway involved in phagocytosis;phagocytosis;single-organism transport;transport;establishment of localization;localization;single-organism localization;endocytosis;vesicle-mediated transport;Fc-gamma receptor signaling pathway;Fc receptor signaling pathway;immune response-regulating cell surface receptor signaling pathway;immune response-regulating signaling pathway;regulation of immune response;regulation of response to stimulus;regulation of immune system process;immune system process;immune response;immune response-regulating cell surface receptor signaling pathway involved in phagocytosis;immune effector process;Fc receptor mediated stimulatory signaling pathway;immune response-activating cell surface receptor signaling pathway;immune response-activating signal transduction;activation of immune response;positive regulation of immune response;positive regulation of response to stimulus;positive regulation of immune system process;innate immune response;defense response;response to stress;small GTPase mediated signal transduction;intracellular signal transduction	GO:0005885;GO:0015629;GO:0005856;GO:0043232;GO:0043229;GO:0005622;GO:0044464;GO:0005575;GO:0005623;GO:0043226;GO:0044424;GO:0043228;GO:0044430;GO:0044446;GO:0044422;GO:0043234;GO:0032991;GO:0005737;GO:0051015;GO:0003779;GO:0008092;GO:0005515;GO:0005488;GO:0003674;GO:0032403;GO:0044877;GO:0034314;GO:0045010;GO:0030838;GO:0030041;GO:0008154;GO:0007015;GO:0030036;GO:0007010;GO:0006996;GO:0016043;GO:0071840;GO:0008150;GO:0009987;GO:0030029;GO:0044763;GO:0044699;GO:1902589;GO:0097435;GO:0051258;GO:0043623;GO:0006461;GO:0071822;GO:0043933;GO:0065003;GO:0022607;GO:0044085;GO:0070271;GO:0034622;GO:0032273;GO:0032271;GO:0043254;GO:0044087;GO:0050789;GO:0065007;GO:0051128;GO:0050794;GO:0031334;GO:0051130;GO:0048522;GO:0048518;GO:0044089;GO:0030833;GO:0008064;GO:0030832;GO:0032956;GO:0032970;GO:0051493;GO:0033043;GO:0032535;GO:0090066;GO:0065008;GO:1902903;GO:1902905;GO:0051495;GO:0010638;GO:0070062;GO:1903561;GO:0031982;GO:0043227;GO:0005576;GO:0043230;GO:0044421;GO:0036195;GO:0031253;GO:0044463;GO:0042995;GO:0005886;GO:0016020;GO:0071944;GO:0098590;GO:0044459;GO:0044425;GO:0036194;GO:0005829;GO:0044444;GO:0007411;GO:0097485;GO:0006928;GO:0048812;GO:0031175;GO:0030030;GO:0048666;GO:0048468;GO:0048856;GO:0032502;GO:0030154;GO:0048869;GO:0044767;GO:0030182;GO:0048699;GO:0022008;GO:0007399;GO:0048731;GO:0007275;GO:0044707;GO:0032501;GO:0048858;GO:0032990;GO:0032989;GO:0009653;GO:0000902;GO:0006935;GO:0042330;GO:0040011;GO:0009605;GO:0050896;GO:0042221;GO:0007409;GO:0048667;GO:0000904;GO:0061564;GO:0048013;GO:0007169;GO:0007167;GO:0007166;GO:0007165;GO:0051716;GO:0044700;GO:0023052;GO:0007154;GO:0038096;GO:0006909;GO:0044765;GO:0006810;GO:0051234;GO:0051179;GO:1902578;GO:0006897;GO:0016192;GO:0038094;GO:0038093;GO:0002768;GO:0002764;GO:0050776;GO:0048583;GO:0002682;GO:0002376;GO:0006955;GO:0002433;GO:0002252;GO:0002431;GO:0002429;GO:0002757;GO:0002253;GO:0050778;GO:0048584;GO:0002684;GO:0045087;GO:0006952;GO:0006950;GO:0007264;GO:0035556	1831	TRINITY_DN94051_c1_g1_i1;TRINITY_DN94051_c1_g1_i2;TRINITY_DN94051_c1_g1_i3;TRINITY_DN94051_c1_g1_i3;TRINITY_DN94051_c1_g1_i4;TRINITY_DN94051_c1_g1_i4;TRINITY_DN94051_c1_g1_i5;TRINITY_DN94051_c1_g1_i5;TRINITY_DN94051_c1_g1_i6;TRINITY_DN94051_c1_g1_i6;TRINITY_DN94051_c1_g1_i8;TRINITY_DN94051_c1_g1_i8;TRINITY_DN94051_c1_g1_i9;TRINITY_DN94051_c1_g1_i9;TRINITY_DN94051_c1_g1_i10;TRINITY_DN94051_c1_g1_i11;TRINITY_DN94051_c1_g1_i11	PF00400.29^WD40^WD domain, G-beta repeat^50-83^E:0.0016;PF00400.29^WD40^WD domain, G-beta repeat^50-83^E:0.0016;PF00400.29^WD40^WD domain, G-beta repeat^50-83^E:0.0082`PF00400.29^WD40^WD domain, G-beta repeat^143-172^E:0.017;.;PF00400.29^WD40^WD domain, G-beta repeat^50-83^E:0.0023;.;PF00400.29^WD40^WD domain, G-beta repeat^50-83^E:0.0023;.;PF00400.29^WD40^WD domain, G-beta repeat^50-83^E:0.0016;.;PF00400.29^WD40^WD domain, G-beta repeat^50-83^E:0.0016;.;PF00400.29^WD40^WD domain, G-beta repeat^50-83^E:0.0084`PF00400.29^WD40^WD domain, G-beta repeat^143-172^E:0.017;.;PF00400.29^WD40^WD domain, G-beta repeat^50-83^E:0.0023;PF00400.29^WD40^WD domain, G-beta repeat^50-83^E:0.0023;.	.;.;.;sigP:1^28^0.457^YES;.;sigP:1^28^0.457^YES;.;sigP:1^28^0.457^YES;.;sigP:1^28^0.457^YES;.;sigP:1^28^0.457^YES;.;sigP:1^28^0.457^YES;.;.;sigP:1^28^0.457^YES
TRINITY_DN88237_c2_g2	TRINITY_DN88237_c2_g2_i1;TRINITY_DN88237_c2_g2_i2;TRINITY_DN88237_c2_g2_i3;TRINITY_DN88237_c2_g2_i4;TRINITY_DN88237_c2_g2_i5	5	1176075240 ; contactin-associated protein like 5-3-like [Orbicella faveolata] ; 48498 ; 828	-0.620008	0.0992279	-1.53688	7.39988	15.7282	7.83565	8.75366	5.60886	7.99142	6.03375	4.94542	4.4126	9.37883	4.67245	5.21986	3.3446	4.76534	3.59797	2.94898	1676.99	TRINITY_DN88237_c2_g2_i3	gi|1176075240|ref|XP_020607611.1|	1176075240 ; contactin-associated protein like 5-3-like [Orbicella faveolata] ; 48498 ; 828	48498	species=Montastraea faveolata;genus=Montastraea;family=Montastraeidae;suborder=Faviina;order=Scleractinia;subclass=Hexacorallia;class=Anthozoa;phylum=Cnidaria;no rank=Eumetazoa;kingdom=Metazoa;no rank=Opisthokonta;superkingdom=Eukaryota;no rank=cellular organisms;no rank=root	687	65.066	0	672	684	672	4391	828	46.7	81.2	integral component of membrane;intrinsic component of membrane;membrane part;cellular_component;membrane;cell adhesion;biological adhesion;biological_process;protein binding;binding;molecular_function	GO:0016021;GO:0031224;GO:0044425;GO:0005575;GO:0016020;GO:0007155;GO:0022610;GO:0008150;GO:0005515;GO:0005488;GO:0003674	11	TRINITY_DN88237_c2_g2_i3	PF02210.21^Laminin_G_2^Laminin G domain^93-215^E:7.9e-16`PF00054.20^Laminin_G_1^Laminin G domain^93-215^E:3.3e-08`PF00008.24^EGF^EGF-like domain^242-273^E:0.00013	.
TRINITY_DN101002_c1_g1	TRINITY_DN101002_c1_g1_i1;TRINITY_DN101002_c1_g1_i2;TRINITY_DN101002_c1_g1_i3;TRINITY_DN101002_c1_g1_i4;TRINITY_DN101002_c1_g1_i5;TRINITY_DN101002_c1_g1_i6;TRINITY_DN101002_c1_g1_i7;TRINITY_DN101002_c1_g1_i8;TRINITY_DN101002_c1_g1_i9;TRINITY_DN101002_c1_g1_i10	10	1005424821 ; PREDICTED: tigger transposable element-derived protein 4-like [Acropora digitifera] ; 70779 ; 285	-0.620008	0.113043	-1.53688	5.35853	6.5839	20.0669	3.59124	3.27183	4.05199	12.5144	2.53021	13.9847	17.1827	52.3708	9.37246	8.53886	10.5749	32.6603	6.60337	383.17	TRINITY_DN101002_c1_g1_i7	gi|1005424821|ref|XP_015778010.1|	1005424821 ; PREDICTED: tigger transposable element-derived protein 4-like [Acropora digitifera] ; 70779 ; 285	70779	species=Acropora digitifera;genus=Acropora;family=Acroporidae;suborder=Astrocoeniina;order=Scleractinia;subclass=Hexacorallia;class=Anthozoa;phylum=Cnidaria;no rank=Eumetazoa;kingdom=Metazoa;no rank=Opisthokonta;superkingdom=Eukaryota;no rank=cellular organisms;no rank=root	70	67.143	9.46e-27	70	70	70	894	285	23.5	24.6	nucleus;intracellular membrane-bounded organelle;membrane-bounded organelle;organelle;cellular_component;intracellular organelle;intracellular;cell part;cell;intracellular part;DNA binding;nucleic acid binding;heterocyclic compound binding;binding;molecular_function;organic cyclic compound binding	GO:0005634;GO:0043231;GO:0043227;GO:0043226;GO:0005575;GO:0043229;GO:0005622;GO:0044464;GO:0005623;GO:0044424;GO:0003677;GO:0003676;GO:1901363;GO:0005488;GO:0003674;GO:0097159	16	TRINITY_DN101002_c1_g1_i7	PF03221.13^HTH_Tnp_Tc5^Tc5 transposase DNA-binding domain^9-69^E:6.2e-16	.
TRINITY_DN101553_c1_g1	TRINITY_DN101553_c1_g1_i1;TRINITY_DN101553_c1_g1_i2;TRINITY_DN101553_c1_g1_i3;TRINITY_DN101553_c1_g1_i4;TRINITY_DN101553_c1_g1_i5;TRINITY_DN101553_c1_g1_i6;TRINITY_DN101553_c1_g1_i7;TRINITY_DN101553_c1_g1_i8;TRINITY_DN101553_c1_g1_i9;TRINITY_DN101553_c1_g1_i10;TRINITY_DN101553_c1_g1_i11;TRINITY_DN101553_c1_g1_i12;TRINITY_DN101553_c1_g1_i13;TRINITY_DN101553_c1_g1_i14;TRINITY_DN101553_c1_g1_i15	15	1005491349 ; PREDICTED: uncharacterized protein LOC107328136 [Acropora digitifera] ; 70779 ; 265	-0.620095	0.00337437	-1.53698	602.708	636.809	324.128	696.701	403.137	362.428	270.625	381.372	366.606	387.349	197.156	423.779	245.214	220.452	164.612	231.975	1644.02	TRINITY_DN101553_c1_g1_i6	gi|1005491349|ref|XP_015748347.1|	1005491349 ; PREDICTED: uncharacterized protein LOC107328136 [Acropora digitifera] ; 70779 ; 265	70779	species=Acropora digitifera;genus=Acropora;family=Acroporidae;suborder=Astrocoeniina;order=Scleractinia;subclass=Hexacorallia;class=Anthozoa;phylum=Cnidaria;no rank=Eumetazoa;kingdom=Metazoa;no rank=Opisthokonta;superkingdom=Eukaryota;no rank=cellular organisms;no rank=root	117	45.299	8.66e-23	115	116	115	2532	265	13.7	43.4	integral component of membrane;intrinsic component of membrane;membrane part;cellular_component;membrane	GO:0016021;GO:0031224;GO:0044425;GO:0005575;GO:0016020	15	TRINITY_DN101553_c1_g1_i3;TRINITY_DN101553_c1_g1_i4;TRINITY_DN101553_c1_g1_i14	PF04749.14^PLAC8^PLAC8 family^78-137^E:1.8e-08;PF04749.14^PLAC8^PLAC8 family^78-137^E:1.8e-08;PF04749.14^PLAC8^PLAC8 family^78-137^E:1.8e-08	.;.;.
TRINITY_DN93206_c8_g1	TRINITY_DN93206_c8_g1_i1;TRINITY_DN93206_c8_g1_i2;TRINITY_DN93206_c8_g1_i3;TRINITY_DN93206_c8_g1_i4;TRINITY_DN93206_c8_g1_i5;TRINITY_DN93206_c8_g1_i6;TRINITY_DN93206_c8_g1_i7;TRINITY_DN93206_c8_g1_i8	8	1191023062 ; mannose-1-phosphate guanyltransferase beta-B-like [Exaiptasia pallida] ; 1720309 ; 360	-0.620204	0.00777099	-1.53709	105.129	96.9296	103.775	89.1077	53.2842	64.7193	86.2603	53.9395	54.4015	50.1584	53.7005	46.1108	27.5731	33.4904	44.6373	27.9122	1932.47	TRINITY_DN93206_c8_g1_i3	gi|1191023062|ref|XP_020899062.1|	1191023062 ; mannose-1-phosphate guanyltransferase beta-B-like [Exaiptasia pallida] ; 1720309 ; 360	1720309	species=Exaiptasia pallida;genus=Exaiptasia;family=Aiptasiidae;order=Actiniaria;subclass=Hexacorallia;class=Anthozoa;phylum=Cnidaria;no rank=Eumetazoa;kingdom=Metazoa;no rank=Opisthokonta;superkingdom=Eukaryota;no rank=cellular organisms;no rank=root	360	83.333	0	360	360	360	2470	360	43.7	100	GTP binding;guanyl ribonucleotide binding;guanyl nucleotide binding;purine nucleotide binding;nucleotide binding;small molecule binding;binding;molecular_function;nucleoside phosphate binding;organic cyclic compound binding;heterocyclic compound binding;purine ribonucleotide binding;ribonucleotide binding;carbohydrate derivative binding;purine ribonucleoside triphosphate binding;anion binding;ion binding;purine ribonucleoside binding;ribonucleoside binding;nucleoside binding;purine nucleoside binding;mannose-1-phosphate guanylyltransferase activity;mannose-phosphate guanylyltransferase activity;guanylyltransferase activity;nucleotidyltransferase activity;transferase activity, transferring phosphorus-containing groups;transferase activity;catalytic activity;GDP-mannose biosynthetic process;GDP-mannose metabolic process;nucleotide-sugar metabolic process;nucleobase-containing compound metabolic process;cellular aromatic compound metabolic process;cellular metabolic process;metabolic process;biological_process;cellular process;cellular nitrogen compound metabolic process;nitrogen compound metabolic process;primary metabolic process;heterocycle metabolic process;organic cyclic compound metabolic process;organic substance metabolic process;carbohydrate derivative metabolic process;nucleotide-sugar biosynthetic process;carbohydrate derivative biosynthetic process;organic substance biosynthetic process;biosynthetic process;nucleobase-containing compound biosynthetic process;heterocycle biosynthetic process;cellular biosynthetic process;cellular nitrogen compound biosynthetic process;organic cyclic compound biosynthetic process;aromatic compound biosynthetic process;larval lymph gland hemopoiesis;post-embryonic hemopoiesis;post-embryonic animal organ development;animal organ development;system development;multicellular organism development;single-multicellular organism process;single-organism process;multicellular organismal process;single-organism developmental process;developmental process;anatomical structure development;post-embryonic development;hemopoiesis;hematopoietic or lymphoid organ development;immune system development;immune system process;lymph gland development;gland development;larval development;cytoplasm;intracellular part;cell part;cellular_component;cell;intracellular;extracellular exosome;extracellular vesicle;vesicle;membrane-bounded organelle;organelle;extracellular region;extracellular organelle;extracellular region part;mitochondrion;intracellular membrane-bounded organelle;intracellular organelle;cytoplasmic part;cellular protein metabolic process;protein metabolic process;macromolecule metabolic process;cellular macromolecule metabolic process;dolichol-linked oligosaccharide biosynthetic process;oligosaccharide-lipid intermediate biosynthetic process;single-organism biosynthetic process;single-organism metabolic process;cellular lipid metabolic process;single-organism cellular process;lipid metabolic process;post-translational protein modification;cellular protein modification process;protein modification process;macromolecule modification;protein N-linked glycosylation via asparagine;protein N-linked glycosylation;protein glycosylation;glycoprotein biosynthetic process;cellular macromolecule biosynthetic process;macromolecule biosynthetic process;glycoprotein metabolic process;macromolecule glycosylation;glycosylation;peptidyl-asparagine modification;peptidyl-amino acid modification	GO:0005525;GO:0032561;GO:0019001;GO:0017076;GO:0000166;GO:0036094;GO:0005488;GO:0003674;GO:1901265;GO:0097159;GO:1901363;GO:0032555;GO:0032553;GO:0097367;GO:0035639;GO:0043168;GO:0043167;GO:0032550;GO:0032549;GO:0001882;GO:0001883;GO:0004475;GO:0008905;GO:0070568;GO:0016779;GO:0016772;GO:0016740;GO:0003824;GO:0009298;GO:0019673;GO:0009225;GO:0006139;GO:0006725;GO:0044237;GO:0008152;GO:0008150;GO:0009987;GO:0034641;GO:0006807;GO:0044238;GO:0046483;GO:1901360;GO:0071704;GO:1901135;GO:0009226;GO:1901137;GO:1901576;GO:0009058;GO:0034654;GO:0018130;GO:0044249;GO:0044271;GO:1901362;GO:0019438;GO:0035167;GO:0035166;GO:0048569;GO:0048513;GO:0048731;GO:0007275;GO:0044707;GO:0044699;GO:0032501;GO:0044767;GO:0032502;GO:0048856;GO:0009791;GO:0030097;GO:0048534;GO:0002520;GO:0002376;GO:0048542;GO:0048732;GO:0002164;GO:0005737;GO:0044424;GO:0044464;GO:0005575;GO:0005623;GO:0005622;GO:0070062;GO:1903561;GO:0031982;GO:0043227;GO:0043226;GO:0005576;GO:0043230;GO:0044421;GO:0005739;GO:0043231;GO:0043229;GO:0044444;GO:0044267;GO:0019538;GO:0043170;GO:0044260;GO:0006488;GO:0006490;GO:0044711;GO:0044710;GO:0044255;GO:0044763;GO:0006629;GO:0043687;GO:0006464;GO:0036211;GO:0043412;GO:0018279;GO:0006487;GO:0006486;GO:0009101;GO:0034645;GO:0009059;GO:0009100;GO:0043413;GO:0070085;GO:0018196;GO:0018193	610	TRINITY_DN93206_c8_g1_i3;TRINITY_DN93206_c8_g1_i4;TRINITY_DN93206_c8_g1_i5;TRINITY_DN93206_c8_g1_i6;TRINITY_DN93206_c8_g1_i7;TRINITY_DN93206_c8_g1_i8	PF00483.20^NTP_transferase^Nucleotidyl transferase^2-228^E:2.5e-54`PF12804.4^NTP_transf_3^MobA-like NTP transferase domain^3-129^E:5.9e-12`PF00132.21^Hexapep^Bacterial transferase hexapeptide (six repeats)^253-280^E:1.6e-07`PF00132.21^Hexapep^Bacterial transferase hexapeptide (six repeats)^260-292^E:2.5e-08`PF14602.3^Hexapep_2^Hexapeptide repeat of succinyl-transferase^261-285^E:5.2e-05;PF00483.20^NTP_transferase^Nucleotidyl transferase^2-228^E:2.5e-54`PF12804.4^NTP_transf_3^MobA-like NTP transferase domain^3-129^E:5.9e-12`PF00132.21^Hexapep^Bacterial transferase hexapeptide (six repeats)^253-280^E:1.6e-07`PF00132.21^Hexapep^Bacterial transferase hexapeptide (six repeats)^260-292^E:2.5e-08`PF14602.3^Hexapep_2^Hexapeptide repeat of succinyl-transferase^261-285^E:5.2e-05;PF00483.20^NTP_transferase^Nucleotidyl transferase^2-228^E:2.5e-54`PF12804.4^NTP_transf_3^MobA-like NTP transferase domain^3-129^E:5.9e-12`PF00132.21^Hexapep^Bacterial transferase hexapeptide (six repeats)^253-280^E:1.6e-07`PF00132.21^Hexapep^Bacterial transferase hexapeptide (six repeats)^260-292^E:2.5e-08`PF14602.3^Hexapep_2^Hexapeptide repeat of succinyl-transferase^261-285^E:5.2e-05;PF00483.20^NTP_transferase^Nucleotidyl transferase^2-228^E:1.2e-54`PF12804.4^NTP_transf_3^MobA-like NTP transferase domain^3-130^E:3.2e-12`PF00132.21^Hexapep^Bacterial transferase hexapeptide (six repeats)^253-280^E:4.5e-07`PF14602.3^Hexapep_2^Hexapeptide repeat of succinyl-transferase^261-283^E:0.00015;PF00483.20^NTP_transferase^Nucleotidyl transferase^2-228^E:3e-54`PF12804.4^NTP_transf_3^MobA-like NTP transferase domain^3-129^E:7e-12`PF00132.21^Hexapep^Bacterial transferase hexapeptide (six repeats)^253-280^E:1.7e-07`PF00132.21^Hexapep^Bacterial transferase hexapeptide (six repeats)^260-292^E:2.7e-08`PF14602.3^Hexapep_2^Hexapeptide repeat of succinyl-transferase^261-285^E:5.6e-05;PF00483.20^NTP_transferase^Nucleotidyl transferase^2-228^E:1.2e-54`PF12804.4^NTP_transf_3^MobA-like NTP transferase domain^3-130^E:3.2e-12`PF00132.21^Hexapep^Bacterial transferase hexapeptide (six repeats)^253-280^E:4.5e-07`PF14602.3^Hexapep_2^Hexapeptide repeat of succinyl-transferase^261-283^E:0.00015	.;.;.;.;.;.
TRINITY_DN98647_c3_g2	TRINITY_DN98647_c3_g2_i1;TRINITY_DN98647_c3_g2_i2;TRINITY_DN98647_c3_g2_i3;TRINITY_DN98647_c3_g2_i4;TRINITY_DN98647_c3_g2_i5	5	1191037020 ; protein phosphatase PTC7 homolog [Exaiptasia pallida] ; 1720309 ; 306	-0.620676	0.00857605	-1.5376	56.9025	50.6594	76.2543	79.0074	40.8979	39.9571	43.6888	41.9785	42.9395	38.2284	57.5426	59.6201	30.8622	30.1522	32.9682	31.6776	1325.18	TRINITY_DN98647_c3_g2_i2	gi|1191037020|ref|XP_020895739.1|	1191037020 ; protein phosphatase PTC7 homolog [Exaiptasia pallida] ; 1720309 ; 306	1720309	species=Exaiptasia pallida;genus=Exaiptasia;family=Aiptasiidae;order=Actiniaria;subclass=Hexacorallia;class=Anthozoa;phylum=Cnidaria;no rank=Eumetazoa;kingdom=Metazoa;no rank=Opisthokonta;superkingdom=Eukaryota;no rank=cellular organisms;no rank=root	298	61.745	5.24e-137	298	298	298	1463	306	61.1	97.4	mitochondrion;intracellular membrane-bounded organelle;membrane-bounded organelle;organelle;cellular_component;intracellular organelle;intracellular;cell part;cell;intracellular part;cytoplasmic part;cytoplasm;metal ion binding;cation binding;ion binding;binding;molecular_function;phosphoprotein phosphatase activity;phosphatase activity;phosphoric ester hydrolase activity;hydrolase activity, acting on ester bonds;hydrolase activity;catalytic activity	GO:0005739;GO:0043231;GO:0043227;GO:0043226;GO:0005575;GO:0043229;GO:0005622;GO:0044464;GO:0005623;GO:0044424;GO:0044444;GO:0005737;GO:0046872;GO:0043169;GO:0043167;GO:0005488;GO:0003674;GO:0004721;GO:0016791;GO:0042578;GO:0016788;GO:0016787;GO:0003824	100	TRINITY_DN98647_c3_g2_i2;TRINITY_DN98647_c3_g2_i3	PF13672.3^PP2C_2^Protein phosphatase 2C^58-236^E:2.4e-11`PF07228.9^SpoIIE^Stage II sporulation protein E (SpoIIE)^71-295^E:1.9e-17;PF13672.3^PP2C_2^Protein phosphatase 2C^58-174^E:3.2e-06`PF07228.9^SpoIIE^Stage II sporulation protein E (SpoIIE)^71-172^E:3.4e-07`PF00481.18^PP2C^Protein phosphatase 2C^112-176^E:0.00017	.;.
TRINITY_DN95860_c0_g1	TRINITY_DN95860_c0_g1_i1;TRINITY_DN95860_c0_g1_i2;TRINITY_DN95860_c0_g1_i3;TRINITY_DN95860_c0_g1_i4;TRINITY_DN95860_c0_g1_i5	5	1005466076 ; PREDICTED: major facilitator superfamily domain-containing protein 3-like [Acropora digitifera] ; 70779 ; 330	-0.620907	0.126052	-1.53784	8.42055	6.76679	9.36456	14.8139	5.84256	3.60177	9.05063	6.44054	6.09902	4.90119	6.78277	10.7297	4.23178	2.60877	6.55539	4.66489	1380.64	TRINITY_DN95860_c0_g1_i3	gi|1005466076|ref|XP_015770020.1|	1005466076 ; PREDICTED: major facilitator superfamily domain-containing protein 3-like [Acropora digitifera] ; 70779 ; 330	70779	species=Acropora digitifera;genus=Acropora;family=Acroporidae;suborder=Astrocoeniina;order=Scleractinia;subclass=Hexacorallia;class=Anthozoa;phylum=Cnidaria;no rank=Eumetazoa;kingdom=Metazoa;no rank=Opisthokonta;superkingdom=Eukaryota;no rank=cellular organisms;no rank=root	130	66.923	1.43e-46	130	130	130	1389	330	28.1	39.4	integral component of membrane;intrinsic component of membrane;membrane part;cellular_component;membrane;acetyl-CoA transporter activity;coenzyme transporter activity;cofactor transporter activity;transporter activity;molecular_function;solute:proton symporter activity;solute:cation symporter activity;cation transmembrane transporter activity;ion transmembrane transporter activity;substrate-specific transmembrane transporter activity;transmembrane transporter activity;substrate-specific transporter activity;symporter activity;secondary active transmembrane transporter activity;active transmembrane transporter activity;acetyl-CoA transport;coenzyme transport;cofactor transport;single-organism transport;transport;establishment of localization;localization;biological_process;single-organism localization;single-organism process;fatty-acyl-CoA transport;thioester transport;organic substance transport;sulfur compound transport;organic anion transport;anion transport;ion transport;proton transport;hydrogen transport;monovalent inorganic cation transport;cation transport	GO:0016021;GO:0031224;GO:0044425;GO:0005575;GO:0016020;GO:0008521;GO:0051185;GO:0051184;GO:0005215;GO:0003674;GO:0015295;GO:0015294;GO:0008324;GO:0015075;GO:0022891;GO:0022857;GO:0022892;GO:0015293;GO:0015291;GO:0022804;GO:0015876;GO:0051182;GO:0051181;GO:0044765;GO:0006810;GO:0051234;GO:0051179;GO:0008150;GO:1902578;GO:0044699;GO:0015916;GO:1901337;GO:0071702;GO:0072348;GO:0015711;GO:0006820;GO:0006811;GO:0015992;GO:0006818;GO:0015672;GO:0006812	51	NA	NA	NA
TRINITY_DN90784_c9_g2	TRINITY_DN90784_c9_g2_i1;TRINITY_DN90784_c9_g2_i2;TRINITY_DN90784_c9_g2_i3	3	1176110510 ; uncharacterized protein LOC110063576 isoform X1 [Orbicella faveolata] ; 48498 ; 1188	-0.620975	0.0241053	-1.53791	132.688	149.418	111.228	149.261	111.827	69.6717	95.9814	73.9512	75.3209	84.818	63.1393	84.729	63.4791	39.5496	54.4844	41.9789	1761.63	TRINITY_DN90784_c9_g2_i1	gi|1176110510|ref|XP_020626232.1|	1176110510 ; uncharacterized protein LOC110063576 isoform X1 [Orbicella faveolata] ; 48498 ; 1188	48498	species=Montastraea faveolata;genus=Montastraea;family=Montastraeidae;suborder=Faviina;order=Scleractinia;subclass=Hexacorallia;class=Anthozoa;phylum=Cnidaria;no rank=Eumetazoa;kingdom=Metazoa;no rank=Opisthokonta;superkingdom=Eukaryota;no rank=cellular organisms;no rank=root	178	46.067	5.58e-32	168	176	168	2655	1188	19.9	14.1	NA	NA	NA	NA	NA	NA
TRINITY_DN89876_c4_g1	TRINITY_DN89876_c4_g1_i1;TRINITY_DN89876_c4_g1_i2;TRINITY_DN89876_c4_g1_i3;TRINITY_DN89876_c4_g1_i4;TRINITY_DN89876_c4_g1_i5;TRINITY_DN89876_c4_g1_i6;TRINITY_DN89876_c4_g1_i7	7	1176101019 ; uncharacterized protein LOC110058901 [Orbicella faveolata] ; 48498 ; 141	-0.621168	0.00659558	-1.53812	898.703	632.42	884.855	911.727	679.957	434.238	643.153	411.62	540.55	380.387	532.221	548.384	408.98	261.185	386.843	247.58	1662.57	TRINITY_DN89876_c4_g1_i1	gi|1176101019|ref|XP_020621229.1|	1176101019 ; uncharacterized protein LOC110058901 [Orbicella faveolata] ; 48498 ; 141	48498	species=Montastraea faveolata;genus=Montastraea;family=Montastraeidae;suborder=Faviina;order=Scleractinia;subclass=Hexacorallia;class=Anthozoa;phylum=Cnidaria;no rank=Eumetazoa;kingdom=Metazoa;no rank=Opisthokonta;superkingdom=Eukaryota;no rank=cellular organisms;no rank=root	141	97.163	3.11e-95	141	141	141	2515	141	16.8	100	transmembrane transport;transport;establishment of localization;localization;biological_process;integral component of membrane;intrinsic component of membrane;membrane part;cellular_component;membrane	GO:0055085;GO:0006810;GO:0051234;GO:0051179;GO:0008150;GO:0016021;GO:0031224;GO:0044425;GO:0005575;GO:0016020	30	TRINITY_DN89876_c4_g1_i1;TRINITY_DN89876_c4_g1_i5;TRINITY_DN89876_c4_g1_i7	PF01699.21^Na_Ca_ex^Sodium/calcium exchanger protein^17-128^E:3.7e-08;PF01699.21^Na_Ca_ex^Sodium/calcium exchanger protein^40-184^E:1e-09;PF01699.21^Na_Ca_ex^Sodium/calcium exchanger protein^40-116^E:8.7e-05	.;.;.
TRINITY_DN95978_c0_g2	TRINITY_DN95978_c0_g2_i1;TRINITY_DN95978_c0_g2_i2	2	1005419116 ; PREDICTED: gephyrin-like [Acropora digitifera] ; 70779 ; 633	-0.621174	0.0620191	-1.53813	19.9031	10.7903	8.98233	11.2226	10.8672	6.97843	6.81591	7.01559	11.8937	6.44804	5.36765	6.70641	6.49398	4.17016	4.07304	4.19237	1673.42	TRINITY_DN95978_c0_g2_i2	gi|1005419116|ref|XP_015751070.1|	1005419116 ; PREDICTED: gephyrin-like [Acropora digitifera] ; 70779 ; 633	70779	species=Acropora digitifera;genus=Acropora;family=Acroporidae;suborder=Astrocoeniina;order=Scleractinia;subclass=Hexacorallia;class=Anthozoa;phylum=Cnidaria;no rank=Eumetazoa;kingdom=Metazoa;no rank=Opisthokonta;superkingdom=Eukaryota;no rank=cellular organisms;no rank=root	323	87.307	0	323	322	323	1688	633	57.2	51	cell junction;cellular_component;cytoplasm;intracellular part;cell part;cell;intracellular;cytoskeleton;intracellular non-membrane-bounded organelle;intracellular organelle;organelle;non-membrane-bounded organelle;plasma membrane;membrane;cell periphery;postsynaptic membrane;postsynapse;synapse;synapse part;synaptic membrane;plasma membrane region;plasma membrane part;membrane part;ATP binding;adenyl ribonucleotide binding;adenyl nucleotide binding;purine nucleotide binding;nucleotide binding;small molecule binding;binding;molecular_function;nucleoside phosphate binding;organic cyclic compound binding;heterocyclic compound binding;purine ribonucleotide binding;ribonucleotide binding;carbohydrate derivative binding;purine ribonucleoside triphosphate binding;anion binding;ion binding;metal ion binding;cation binding;molybdopterin adenylyltransferase activity;adenylyltransferase activity;nucleotidyltransferase activity;transferase activity, transferring phosphorus-containing groups;transferase activity;catalytic activity;molybdopterin molybdotransferase activity;establishment of synaptic specificity at neuromuscular junction;synapse organization;single-organism cellular process;cellular process;biological_process;single-organism process;cellular component organization;cellular component organization or biogenesis;neuromuscular junction development;glycine receptor clustering;neurotransmitter-gated ion channel clustering;receptor clustering;protein localization to membrane;cellular protein localization;cellular macromolecule localization;cellular localization;localization;macromolecule localization;protein localization;localization within membrane;postsynaptic membrane organization;single-organism membrane organization;membrane organization;Mo-molybdopterin cofactor biosynthetic process;coenzyme biosynthetic process;cofactor biosynthetic process;cellular biosynthetic process;biosynthetic process;metabolic process;cellular metabolic process;cofactor metabolic process;coenzyme metabolic process;organophosphate biosynthetic process;organic substance biosynthetic process;organic substance metabolic process;organophosphate metabolic process;phosphorus metabolic process;organonitrogen compound biosynthetic process;organonitrogen compound metabolic process;nitrogen compound metabolic process;protein metabolic process;macromolecule metabolic process;primary metabolic process;heterocycle biosynthetic process;heterocycle metabolic process;organic cyclic compound biosynthetic process;organic cyclic compound metabolic process;Mo-molybdopterin cofactor metabolic process;molybdopterin cofactor metabolic process;prosthetic group metabolic process;cellular protein metabolic process;cellular macromolecule metabolic process;phosphate-containing compound metabolic process;molybdenum incorporation into molybdenum-molybdopterin complex;metal incorporation into metallo-molybdopterin complex;cellular protein modification process;protein modification process;macromolecule modification;molybdopterin cofactor biosynthetic process;single-organism biosynthetic process;single-organism metabolic process;GTP metabolic process;guanosine-containing compound metabolic process;purine ribonucleoside metabolic process;purine nucleoside metabolic process;purine-containing compound metabolic process;cellular aromatic compound metabolic process;cellular nitrogen compound metabolic process;nucleoside metabolic process;nucleobase-containing small molecule metabolic process;small molecule metabolic process;nucleobase-containing compound metabolic process;glycosyl compound metabolic process;carbohydrate derivative metabolic process;ribonucleoside metabolic process;purine ribonucleotide metabolic process;purine nucleotide metabolic process;nucleotide metabolic process;nucleoside phosphate metabolic process;ribonucleotide metabolic process;ribose phosphate metabolic process;purine ribonucleoside triphosphate metabolic process;purine nucleoside triphosphate metabolic process;nucleoside triphosphate metabolic process;ribonucleoside triphosphate metabolic process;vitamin metabolic process;water-soluble vitamin metabolic process	GO:0030054;GO:0005575;GO:0005737;GO:0044424;GO:0044464;GO:0005623;GO:0005622;GO:0005856;GO:0043232;GO:0043229;GO:0043226;GO:0043228;GO:0005886;GO:0016020;GO:0071944;GO:0045211;GO:0098794;GO:0045202;GO:0044456;GO:0097060;GO:0098590;GO:0044459;GO:0044425;GO:0005524;GO:0032559;GO:0030554;GO:0017076;GO:0000166;GO:0036094;GO:0005488;GO:0003674;GO:1901265;GO:0097159;GO:1901363;GO:0032555;GO:0032553;GO:0097367;GO:0035639;GO:0043168;GO:0043167;GO:0046872;GO:0043169;GO:0061598;GO:0070566;GO:0016779;GO:0016772;GO:0016740;GO:0003824;GO:0061599;GO:0007529;GO:0050808;GO:0044763;GO:0009987;GO:0008150;GO:0044699;GO:0016043;GO:0071840;GO:0007528;GO:0072579;GO:0072578;GO:0043113;GO:0072657;GO:0034613;GO:0070727;GO:0051641;GO:0051179;GO:0033036;GO:0008104;GO:0051668;GO:0001941;GO:0044802;GO:0061024;GO:0006777;GO:0009108;GO:0051188;GO:0044249;GO:0009058;GO:0008152;GO:0044237;GO:0051186;GO:0006732;GO:0090407;GO:1901576;GO:0071704;GO:0019637;GO:0006793;GO:1901566;GO:1901564;GO:0006807;GO:0019538;GO:0043170;GO:0044238;GO:0018130;GO:0046483;GO:1901362;GO:1901360;GO:0019720;GO:0043545;GO:0051189;GO:0044267;GO:0044260;GO:0006796;GO:0018315;GO:0042040;GO:0006464;GO:0036211;GO:0043412;GO:0032324;GO:0044711;GO:0044710;GO:0046039;GO:1901068;GO:0046128;GO:0042278;GO:0072521;GO:0006725;GO:0034641;GO:0009116;GO:0055086;GO:0044281;GO:0006139;GO:1901657;GO:1901135;GO:0009119;GO:0009150;GO:0006163;GO:0009117;GO:0006753;GO:0009259;GO:0019693;GO:0009205;GO:0009144;GO:0009141;GO:0009199;GO:0006766;GO:0006767	564	TRINITY_DN95978_c0_g2_i1;TRINITY_DN95978_c0_g2_i2	PF03453.14^MoeA_N^MoeA N-terminal region (domain I and II)^1-75^E:4.6e-11`PF00994.21^MoCF_biosynth^Probable molybdopterin binding domain^88-231^E:4.6e-29`PF03454.12^MoeA_C^MoeA C-terminal region (domain IV)^244-318^E:2.4e-14;PF03453.14^MoeA_N^MoeA N-terminal region (domain I and II)^1-75^E:4.6e-11`PF00994.21^MoCF_biosynth^Probable molybdopterin binding domain^88-231^E:4.6e-29`PF03454.12^MoeA_C^MoeA C-terminal region (domain IV)^244-318^E:2.4e-14	.;.
TRINITY_DN97986_c1_g1	TRINITY_DN97986_c1_g1_i1;TRINITY_DN97986_c1_g1_i2;TRINITY_DN97986_c1_g1_i3;TRINITY_DN97986_c1_g1_i4;TRINITY_DN97986_c1_g1_i5;TRINITY_DN97986_c1_g1_i6;TRINITY_DN97986_c1_g1_i7;TRINITY_DN97986_c1_g1_i8;TRINITY_DN97986_c1_g1_i9;TRINITY_DN97986_c1_g1_i10;TRINITY_DN97986_c1_g1_i11;TRINITY_DN97986_c1_g1_i12;TRINITY_DN97986_c1_g1_i13;TRINITY_DN97986_c1_g1_i14;TRINITY_DN97986_c1_g1_i15;TRINITY_DN97986_c1_g1_i16;TRINITY_DN97986_c1_g1_i17	17	156356029 ; predicted protein [Nematostella vectensis] ; 45351 ; 487	-0.621235	0.00991469	-1.53819	231.182	182.155	201.051	396.384	135.547	125.612	177.437	190.686	86.7223	68.3307	75.4193	148.693	50.8472	47.12	66.561	71.531	2665.78	TRINITY_DN97986_c1_g1_i10	gi|156356029|ref|XP_001623734.1|	156356029 ; predicted protein [Nematostella vectensis] ; 45351 ; 487	45351	species=Nematostella vectensis;genus=Nematostella;family=Edwardsiidae;order=Actiniaria;subclass=Hexacorallia;class=Anthozoa;phylum=Cnidaria;no rank=Eumetazoa;kingdom=Metazoa;no rank=Opisthokonta;superkingdom=Eukaryota;no rank=cellular organisms;no rank=root	411	60.097	0	411	411	411	3857	487	32	84.4	endoplasmic reticulum;cytoplasmic part;cytoplasm;intracellular part;cell part;cellular_component;cell;intracellular;intracellular membrane-bounded organelle;membrane-bounded organelle;organelle;intracellular organelle;endomembrane system;endoplasmic reticulum lumen;intracellular organelle lumen;organelle lumen;organelle part;membrane-enclosed lumen;endoplasmic reticulum part;intracellular organelle part;protein disulfide isomerase activity;intramolecular oxidoreductase activity, transposing S-S bonds;intramolecular oxidoreductase activity;isomerase activity;catalytic activity;molecular_function;cell redox homeostasis;cellular homeostasis;homeostatic process;regulation of biological quality;biological regulation;biological_process;single-organism cellular process;cellular process;single-organism process;regulation of cellular process;regulation of biological process;cell surface;extracellular exosome;extracellular vesicle;vesicle;extracellular region;extracellular organelle;extracellular region part;focal adhesion;cell-substrate adherens junction;cell-substrate junction;cell junction;adherens junction;anchoring junction;myelin sheath;nucleus;;positive regulation of extrinsic apoptotic signaling pathway;positive regulation of apoptotic signaling pathway;positive regulation of apoptotic process;regulation of apoptotic process;regulation of programmed cell death;regulation of cell death;cell death;programmed cell death;apoptotic process;positive regulation of programmed cell death;positive regulation of cell death;positive regulation of cellular process;positive regulation of biological process;positive regulation of signal transduction;positive regulation of cell communication;regulation of cell communication;cell communication;signal transduction;cellular response to stimulus;response to stimulus;single organism signaling;signaling;regulation of signal transduction;regulation of response to stimulus;regulation of signaling;positive regulation of signaling;positive regulation of response to stimulus;regulation of apoptotic signaling pathway;apoptotic signaling pathway;extrinsic apoptotic signaling pathway;cell surface receptor signaling pathway;regulation of extrinsic apoptotic signaling pathway;protein folding;response to endoplasmic reticulum stress;cellular response to stress;response to stress;melanosome;pigment granule;cytoplasmic vesicle;intracellular vesicle	GO:0005783;GO:0044444;GO:0005737;GO:0044424;GO:0044464;GO:0005575;GO:0005623;GO:0005622;GO:0043231;GO:0043227;GO:0043226;GO:0043229;GO:0012505;GO:0005788;GO:0070013;GO:0043233;GO:0044422;GO:0031974;GO:0044432;GO:0044446;GO:0003756;GO:0016864;GO:0016860;GO:0016853;GO:0003824;GO:0003674;GO:0045454;GO:0019725;GO:0042592;GO:0065008;GO:0065007;GO:0008150;GO:0044763;GO:0009987;GO:0044699;GO:0050794;GO:0050789;GO:0009986;GO:0070062;GO:1903561;GO:0031982;GO:0005576;GO:0043230;GO:0044421;GO:0005925;GO:0005924;GO:0030055;GO:0030054;GO:0005912;GO:0070161;GO:0043209;GO:0005634;GO:0044822;GO:2001238;GO:2001235;GO:0043065;GO:0042981;GO:0043067;GO:0010941;GO:0008219;GO:0012501;GO:0006915;GO:0043068;GO:0010942;GO:0048522;GO:0048518;GO:0009967;GO:0010647;GO:0010646;GO:0007154;GO:0007165;GO:0051716;GO:0050896;GO:0044700;GO:0023052;GO:0009966;GO:0048583;GO:0023051;GO:0023056;GO:0048584;GO:2001233;GO:0097190;GO:0097191;GO:0007166;GO:2001236;GO:0006457;GO:0034976;GO:0033554;GO:0006950;GO:0042470;GO:0048770;GO:0031410;GO:0097708	1299	TRINITY_DN97986_c1_g1_i1;TRINITY_DN97986_c1_g1_i2;TRINITY_DN97986_c1_g1_i3;TRINITY_DN97986_c1_g1_i4;TRINITY_DN97986_c1_g1_i5;TRINITY_DN97986_c1_g1_i6;TRINITY_DN97986_c1_g1_i7;TRINITY_DN97986_c1_g1_i9;TRINITY_DN97986_c1_g1_i10;TRINITY_DN97986_c1_g1_i11;TRINITY_DN97986_c1_g1_i12;TRINITY_DN97986_c1_g1_i13;TRINITY_DN97986_c1_g1_i14;TRINITY_DN97986_c1_g1_i17	PF00085.17^Thioredoxin^Thioredoxin^22-126^E:1.9e-29`PF13848.3^Thioredoxin_6^Thioredoxin-like domain^156-342^E:8.6e-24`PF00085.17^Thioredoxin^Thioredoxin^365-411^E:3.7e-15;PF00085.17^Thioredoxin^Thioredoxin^22-126^E:9.7e-30`PF13848.3^Thioredoxin_6^Thioredoxin-like domain^156-260^E:5.2e-13;PF00085.17^Thioredoxin^Thioredoxin^10-61^E:2.3e-08;PF00085.17^Thioredoxin^Thioredoxin^22-126^E:1.4e-29`PF13848.3^Thioredoxin_6^Thioredoxin-like domain^156-326^E:3.1e-21;PF13848.3^Thioredoxin_6^Thioredoxin-like domain^1-146^E:1.1e-18;PF00085.17^Thioredoxin^Thioredoxin^22-126^E:2.1e-29`PF13848.3^Thioredoxin_6^Thioredoxin-like domain^156-342^E:9.7e-24`PF00085.17^Thioredoxin^Thioredoxin^365-436^E:1.9e-21;PF00085.17^Thioredoxin^Thioredoxin^22-120^E:1.1e-28;PF00085.17^Thioredoxin^Thioredoxin^10-67^E:2.2e-09`PF13848.3^Thioredoxin_6^Thioredoxin-like domain^97-201^E:3.1e-13;PF00085.17^Thioredoxin^Thioredoxin^22-126^E:1.9e-29`PF13848.3^Thioredoxin_6^Thioredoxin-like domain^156-342^E:8.6e-24`PF00085.17^Thioredoxin^Thioredoxin^365-411^E:3.7e-15;PF00085.17^Thioredoxin^Thioredoxin^22-126^E:1.9e-29`PF13848.3^Thioredoxin_6^Thioredoxin-like domain^156-342^E:8.6e-24`PF00085.17^Thioredoxin^Thioredoxin^365-411^E:3.7e-15;PF13848.3^Thioredoxin_6^Thioredoxin-like domain^1-87^E:7.9e-10;PF00085.17^Thioredoxin^Thioredoxin^22-126^E:1.9e-29`PF13848.3^Thioredoxin_6^Thioredoxin-like domain^156-342^E:8.6e-24`PF00085.17^Thioredoxin^Thioredoxin^365-411^E:3.7e-15;PF00085.17^Thioredoxin^Thioredoxin^22-126^E:2.4e-29`PF13848.3^Thioredoxin_6^Thioredoxin-like domain^156-342^E:1.2e-23`PF00085.17^Thioredoxin^Thioredoxin^365-469^E:4.8e-30;PF00085.17^Thioredoxin^Thioredoxin^22-126^E:1.3e-29`PF13848.3^Thioredoxin_6^Thioredoxin-like domain^156-326^E:3.1e-21	sigP:1^19^0.872^YES;sigP:1^19^0.872^YES;.;sigP:1^19^0.872^YES;.;sigP:1^19^0.872^YES;sigP:1^19^0.872^YES;.;sigP:1^19^0.872^YES;sigP:1^19^0.872^YES;.;sigP:1^19^0.872^YES;sigP:1^19^0.872^YES;sigP:1^19^0.872^YES
TRINITY_DN94131_c4_g6	TRINITY_DN94131_c4_g6_i1;TRINITY_DN94131_c4_g6_i2;TRINITY_DN94131_c4_g6_i3;TRINITY_DN94131_c4_g6_i4	4	1176065153 ; 60S ribosomal protein L23a-like [Orbicella faveolata] ; 48498 ; 158	-0.621361	0.0357062	-1.53833	835.166	655.281	558.051	479.656	467.171	448.758	594.548	192.986	419.635	329.25	280.397	241.006	234.733	225.482	298.735	96.9673	1990.22	TRINITY_DN94131_c4_g6_i1	gi|1176065153|ref|XP_020602780.1|	1176065153 ; 60S ribosomal protein L23a-like [Orbicella faveolata] ; 48498 ; 158	48498	species=Montastraea faveolata;genus=Montastraea;family=Montastraeidae;suborder=Faviina;order=Scleractinia;subclass=Hexacorallia;class=Anthozoa;phylum=Cnidaria;no rank=Eumetazoa;kingdom=Metazoa;no rank=Opisthokonta;superkingdom=Eukaryota;no rank=cellular organisms;no rank=root	156	92.308	1.52e-99	156	156	156	2061	158	22.7	98.7	cytosolic large ribosomal subunit;large ribosomal subunit;ribosomal subunit;ribosome;cytoplasmic part;cytoplasm;intracellular part;cell part;cellular_component;cell;intracellular;intracellular ribonucleoprotein complex;ribonucleoprotein complex;macromolecular complex;intracellular non-membrane-bounded organelle;intracellular organelle;organelle;non-membrane-bounded organelle;intracellular organelle part;organelle part;cytosolic ribosome;cytosol;cytosolic part;nucleus;intracellular membrane-bounded organelle;membrane-bounded organelle;nucleotide binding;small molecule binding;binding;molecular_function;nucleoside phosphate binding;organic cyclic compound binding;heterocyclic compound binding;rRNA binding;RNA binding;nucleic acid binding;structural constituent of ribosome;structural molecule activity;ribosomal large subunit assembly;ribosomal large subunit biogenesis;ribosome biogenesis;ribonucleoprotein complex biogenesis;cellular component biogenesis;cellular component organization or biogenesis;biological_process;ribosome assembly;organelle assembly;cellular component assembly;cellular component organization;cellular process;organelle organization;ribonucleoprotein complex assembly;cellular macromolecular complex assembly;macromolecular complex assembly;macromolecular complex subunit organization;ribonucleoprotein complex subunit organization;translation;gene expression;macromolecule metabolic process;organic substance metabolic process;metabolic process;cellular macromolecule biosynthetic process;cellular biosynthetic process;biosynthetic process;cellular metabolic process;cellular macromolecule metabolic process;macromolecule biosynthetic process;organic substance biosynthetic process;peptide biosynthetic process;organonitrogen compound biosynthetic process;organonitrogen compound metabolic process;nitrogen compound metabolic process;peptide metabolic process;cellular amide metabolic process;cellular nitrogen compound metabolic process;amide biosynthetic process;cellular nitrogen compound biosynthetic process;cellular protein metabolic process;protein metabolic process;primary metabolic process	GO:0022625;GO:0015934;GO:0044391;GO:0005840;GO:0044444;GO:0005737;GO:0044424;GO:0044464;GO:0005575;GO:0005623;GO:0005622;GO:0030529;GO:1990904;GO:0032991;GO:0043232;GO:0043229;GO:0043226;GO:0043228;GO:0044446;GO:0044422;GO:0022626;GO:0005829;GO:0044445;GO:0005634;GO:0043231;GO:0043227;GO:0000166;GO:0036094;GO:0005488;GO:0003674;GO:1901265;GO:0097159;GO:1901363;GO:0019843;GO:0003723;GO:0003676;GO:0003735;GO:0005198;GO:0000027;GO:0042273;GO:0042254;GO:0022613;GO:0044085;GO:0071840;GO:0008150;GO:0042255;GO:0070925;GO:0022607;GO:0016043;GO:0009987;GO:0006996;GO:0022618;GO:0034622;GO:0065003;GO:0043933;GO:0071826;GO:0006412;GO:0010467;GO:0043170;GO:0071704;GO:0008152;GO:0034645;GO:0044249;GO:0009058;GO:0044237;GO:0044260;GO:0009059;GO:1901576;GO:0043043;GO:1901566;GO:1901564;GO:0006807;GO:0006518;GO:0043603;GO:0034641;GO:0043604;GO:0044271;GO:0044267;GO:0019538;GO:0044238	276	TRINITY_DN94131_c4_g6_i1;TRINITY_DN94131_c4_g6_i2	PF03939.10^Ribosomal_L23eN^Ribosomal protein L23, N-terminal domain^20-69^E:6.6e-20`PF00276.17^Ribosomal_L23^Ribosomal protein L23^78-142^E:2e-16;PF03939.10^Ribosomal_L23eN^Ribosomal protein L23, N-terminal domain^20-69^E:5.9e-20`PF00276.17^Ribosomal_L23^Ribosomal protein L23^78-142^E:2.1e-16	.;.
TRINITY_DN95261_c8_g1	TRINITY_DN95261_c8_g1_i1;TRINITY_DN95261_c8_g1_i2;TRINITY_DN95261_c8_g1_i3;TRINITY_DN95261_c8_g1_i4;TRINITY_DN95261_c8_g1_i5;TRINITY_DN95261_c8_g1_i6;TRINITY_DN95261_c8_g1_i7;TRINITY_DN95261_c8_g1_i8	8	1176060528 ; uncharacterized protein LOC110060404 [Orbicella faveolata] ; 48498 ; 164	-0.621362	0.229357	-1.53833	5.35853	5.3037	4.58672	7.85585	5.14145	2.70133	4.24597	2.4152	7.12637	7.05344	6.09993	10.4476	6.83768	3.59252	5.64677	3.212	751.93	TRINITY_DN95261_c8_g1_i1	gi|1176060528|ref|XP_020622835.1|	1176060528 ; uncharacterized protein LOC110060404 [Orbicella faveolata] ; 48498 ; 164	48498	species=Montastraea faveolata;genus=Montastraea;family=Montastraeidae;suborder=Faviina;order=Scleractinia;subclass=Hexacorallia;class=Anthozoa;phylum=Cnidaria;no rank=Eumetazoa;kingdom=Metazoa;no rank=Opisthokonta;superkingdom=Eukaryota;no rank=cellular organisms;no rank=root	168	72.619	1.1e-84	164	168	164	1295	164	38.9	100	N-acetyltransferase activity;N-acyltransferase activity;transferase activity, transferring acyl groups other than amino-acyl groups;transferase activity, transferring acyl groups;transferase activity;catalytic activity;molecular_function;acetyltransferase activity	GO:0008080;GO:0016410;GO:0016747;GO:0016746;GO:0016740;GO:0003824;GO:0003674;GO:0016407	8	TRINITY_DN95261_c8_g1_i1	PF13673.4^Acetyltransf_10^Acetyltransferase (GNAT) domain^62-152^E:3.9e-14`PF13508.4^Acetyltransf_7^Acetyltransferase (GNAT) domain^62-150^E:1.9e-11`PF00583.22^Acetyltransf_1^Acetyltransferase (GNAT) family^73-148^E:1.7e-12	.
TRINITY_DN102311_c0_g1	TRINITY_DN102311_c0_g1_i1;TRINITY_DN102311_c0_g1_i2;TRINITY_DN102311_c0_g1_i3;TRINITY_DN102311_c0_g1_i4;TRINITY_DN102311_c0_g1_i5;TRINITY_DN102311_c0_g1_i6;TRINITY_DN102311_c0_g1_i7;TRINITY_DN102311_c0_g1_i8;TRINITY_DN102311_c0_g1_i9;TRINITY_DN102311_c0_g1_i10;TRINITY_DN102311_c0_g1_i11;TRINITY_DN102311_c0_g1_i12;TRINITY_DN102311_c0_g1_i13;TRINITY_DN102311_c0_g1_i14;TRINITY_DN102311_c0_g1_i15;TRINITY_DN102311_c0_g1_i16;TRINITY_DN102311_c0_g1_i17;TRINITY_DN102311_c0_g1_i18	18	1191075867 ; uncharacterized protein LOC110254206 [Exaiptasia pallida] ; 1720309 ; 795	-0.621379	0.0190401	-1.53834	60.9852	77.1779	47.5873	28.73	31.5498	69.5592	30.1688	15.8713	59.2383	74.9671	46.2241	27.907	30.6461	67.5666	29.3046	15.4167	1029.49	TRINITY_DN102311_c0_g1_i10	gi|1191075867|ref|XP_020916835.1|	1191075867 ; uncharacterized protein LOC110254206 [Exaiptasia pallida] ; 1720309 ; 795	1720309	species=Exaiptasia pallida;genus=Exaiptasia;family=Aiptasiidae;order=Actiniaria;subclass=Hexacorallia;class=Anthozoa;phylum=Cnidaria;no rank=Eumetazoa;kingdom=Metazoa;no rank=Opisthokonta;superkingdom=Eukaryota;no rank=cellular organisms;no rank=root	804	44.9	0	776	793	776	5138	795	46.3	97.6	chromosome;intracellular non-membrane-bounded organelle;intracellular organelle;intracellular;cell part;cellular_component;cell;organelle;intracellular part;non-membrane-bounded organelle;chromosome, centromeric region;chromosomal region;chromosomal part;intracellular organelle part;organelle part;chromosome, telomeric region;condensed chromosome;condensed nuclear chromosome, centromeric region;condensed chromosome, centromeric region;nuclear chromosome part;nuclear chromosome;nuclear part;nucleus;intracellular membrane-bounded organelle;membrane-bounded organelle;nuclear lumen;intracellular organelle lumen;organelle lumen;membrane-enclosed lumen;condensed nuclear chromosome;euchromatin;chromatin;heterochromatin;nuclear heterochromatin;nuclear chromatin;nucleoplasm;pericentric heterochromatin;polytene chromosome;polytene chromosome band;polytene chromosome chromocenter;chromocenter;polytene chromosome puff;polytene chromosome, telomeric region;chromatin binding;binding;molecular_function;histone binding;protein binding;methylated histone binding;mRNA binding;RNA binding;nucleic acid binding;heterocyclic compound binding;organic cyclic compound binding;rDNA binding;sequence-specific double-stranded DNA binding;sequence-specific DNA binding;DNA binding;double-stranded DNA binding;satellite DNA binding;chromatin silencing;negative regulation of transcription, DNA-templated;negative regulation of nucleic acid-templated transcription;regulation of nucleic acid-templated transcription;nucleic acid-templated transcription;RNA biosynthetic process;nucleobase-containing compound biosynthetic process;heterocycle biosynthetic process;heterocycle metabolic process;cellular metabolic process;metabolic process;biological_process;cellular process;cellular biosynthetic process;biosynthetic process;cellular nitrogen compound biosynthetic process;cellular nitrogen compound metabolic process;nitrogen compound metabolic process;organic cyclic compound biosynthetic process;organic cyclic compound metabolic process;organic substance metabolic process;organic substance biosynthetic process;nucleobase-containing compound metabolic process;cellular aromatic compound metabolic process;primary metabolic process;aromatic compound biosynthetic process;RNA metabolic process;nucleic acid metabolic process;macromolecule metabolic process;cellular macromolecule metabolic process;macromolecule biosynthetic process;regulation of RNA biosynthetic process;regulation of cellular biosynthetic process;regulation of cellular metabolic process;regulation of cellular process;regulation of biological process;biological regulation;regulation of metabolic process;regulation of biosynthetic process;regulation of macromolecule biosynthetic process;regulation of macromolecule metabolic process;regulation of RNA metabolic process;regulation of nucleobase-containing compound metabolic process;regulation of nitrogen compound metabolic process;regulation of primary metabolic process;negative regulation of RNA biosynthetic process;negative regulation of RNA metabolic process;negative regulation of macromolecule metabolic process;negative regulation of metabolic process;negative regulation of biological process;negative regulation of nucleobase-containing compound metabolic process;negative regulation of cellular metabolic process;negative regulation of cellular process;negative regulation of nitrogen compound metabolic process;negative regulation of macromolecule biosynthetic process;negative regulation of biosynthetic process;negative regulation of cellular biosynthetic process;negative regulation of gene expression;gene expression;regulation of gene expression;negative regulation of cellular macromolecule biosynthetic process;regulation of cellular macromolecule biosynthetic process;cellular macromolecule biosynthetic process;regulation of transcription, DNA-templated;transcription, DNA-templated;gene silencing;single-organism cellular process;single-organism process;chromatin organization;cellular component organization;cellular component organization or biogenesis;chromosome organization;organelle organization;negative regulation of gene expression, epigenetic;regulation of gene expression, epigenetic;chromatin silencing at centromere;DNA hypermethylation;regulation of DNA methylation;regulation of DNA metabolic process;DNA metabolic process;DNA methylation;DNA methylation or demethylation;DNA modification;macromolecule modification;macromolecule methylation;methylation;DNA alkylation;establishment of chromatin silencing;heterochromatin assembly;heterochromatin organization;chromatin remodeling;chromatin assembly;cellular component assembly;cellular component biogenesis;chromatin assembly or disassembly;DNA packaging;DNA conformation change;histone H4-K20 trimethylation;peptidyl-lysine trimethylation;peptidyl-lysine methylation;protein methylation;protein alkylation;cellular protein modification process;cellular protein metabolic process;protein metabolic process;protein modification process;peptidyl-lysine modification;peptidyl-amino acid modification;histone H4-K20 methylation;histone lysine methylation;histone methylation;histone modification;covalent chromatin modification;mitotic nuclear division;mitotic cell cycle process;mitotic cell cycle;cell cycle;cell cycle process;nuclear division;organelle fission;neurogenesis;cell differentiation;cellular developmental process;single-organism developmental process;developmental process;nervous system development;system development;multicellular organism development;single-multicellular organism process;multicellular organismal process;anatomical structure development;positive regulation of extent of heterochromatin assembly;regulation of extent of heterochromatin assembly;regulation of heterochromatin assembly;regulation of chromatin assembly;regulation of cellular component biogenesis;regulation of chromatin assembly or disassembly;regulation of chromatin organization;regulation of chromosome organization;regulation of organelle organization;regulation of cellular component organization;positive regulation of heterochromatin assembly;positive regulation of cellular component biogenesis;positive regulation of biological process;positive regulation of chromatin assembly or disassembly;positive regulation of chromatin organization;positive regulation of chromosome organization;positive regulation of organelle organization;positive regulation of cellular component organization;positive regulation of cellular process;positive regulation of histone H3-K9 dimethylation;positive regulation of histone H3-K9 methylation;regulation of histone H3-K9 methylation;histone H3-K9 methylation;histone H3-K9 modification;regulation of histone methylation;regulation of histone modification;regulation of protein modification process;regulation of cellular protein metabolic process;regulation of protein metabolic process;positive regulation of histone methylation;positive regulation of histone modification;positive regulation of protein modification process;positive regulation of cellular protein metabolic process;positive regulation of protein metabolic process;positive regulation of macromolecule metabolic process;positive regulation of metabolic process;positive regulation of cellular metabolic process;regulation of histone H3-K9 dimethylation;histone H3-K9 dimethylation;peptidyl-lysine dimethylation;positive regulation of transcription, DNA-templated;positive regulation of nucleic acid-templated transcription;positive regulation of RNA biosynthetic process;positive regulation of cellular biosynthetic process;positive regulation of biosynthetic process;positive regulation of RNA metabolic process;positive regulation of nucleobase-containing compound metabolic process;positive regulation of nitrogen compound metabolic process;positive regulation of macromolecule biosynthetic process;positive regulation of gene expression;regulation of apoptotic process;regulation of programmed cell death;regulation of cell death;cell death;programmed cell death;apoptotic process;telomere maintenance;telomere organization;anatomical structure homeostasis;homeostatic process;regulation of biological quality;integral component of membrane;intrinsic component of membrane;membrane part;membrane;plasma membrane;cell periphery;calcium ion binding;metal ion binding;cation binding;ion binding;homophilic cell adhesion via plasma membrane adhesion molecules;cell-cell adhesion via plasma-membrane adhesion molecules;cell-cell adhesion;cell adhesion;biological adhesion	GO:0005694;GO:0043232;GO:0043229;GO:0005622;GO:0044464;GO:0005575;GO:0005623;GO:0043226;GO:0044424;GO:0043228;GO:0000775;GO:0098687;GO:0044427;GO:0044446;GO:0044422;GO:0000781;GO:0000793;GO:0000780;GO:0000779;GO:0044454;GO:0000228;GO:0044428;GO:0005634;GO:0043231;GO:0043227;GO:0031981;GO:0070013;GO:0043233;GO:0031974;GO:0000794;GO:0000791;GO:0000785;GO:0000792;GO:0005720;GO:0000790;GO:0005654;GO:0005721;GO:0005700;GO:0005704;GO:0005701;GO:0010369;GO:0005703;GO:0035012;GO:0003682;GO:0005488;GO:0003674;GO:0042393;GO:0005515;GO:0035064;GO:0003729;GO:0003723;GO:0003676;GO:1901363;GO:0097159;GO:0000182;GO:1990837;GO:0043565;GO:0003677;GO:0003690;GO:0003696;GO:0006342;GO:0045892;GO:1903507;GO:1903506;GO:0097659;GO:0032774;GO:0034654;GO:0018130;GO:0046483;GO:0044237;GO:0008152;GO:0008150;GO:0009987;GO:0044249;GO:0009058;GO:0044271;GO:0034641;GO:0006807;GO:1901362;GO:1901360;GO:0071704;GO:1901576;GO:0006139;GO:0006725;GO:0044238;GO:0019438;GO:0016070;GO:0090304;GO:0043170;GO:0044260;GO:0009059;GO:2001141;GO:0031326;GO:0031323;GO:0050794;GO:0050789;GO:0065007;GO:0019222;GO:0009889;GO:0010556;GO:0060255;GO:0051252;GO:0019219;GO:0051171;GO:0080090;GO:1902679;GO:0051253;GO:0010605;GO:0009892;GO:0048519;GO:0045934;GO:0031324;GO:0048523;GO:0051172;GO:0010558;GO:0009890;GO:0031327;GO:0010629;GO:0010467;GO:0010468;GO:2000113;GO:2000112;GO:0034645;GO:0006355;GO:0006351;GO:0016458;GO:0044763;GO:0044699;GO:0006325;GO:0016043;GO:0071840;GO:0051276;GO:0006996;GO:0045814;GO:0040029;GO:0030702;GO:0044026;GO:0044030;GO:0051052;GO:0006259;GO:0006306;GO:0044728;GO:0006304;GO:0043412;GO:0043414;GO:0032259;GO:0006305;GO:0006343;GO:0031507;GO:0070828;GO:0006338;GO:0031497;GO:0022607;GO:0044085;GO:0006333;GO:0006323;GO:0071103;GO:0034773;GO:0018023;GO:0018022;GO:0006479;GO:0008213;GO:0006464;GO:0044267;GO:0019538;GO:0036211;GO:0018205;GO:0018193;GO:0034770;GO:0034968;GO:0016571;GO:0016570;GO:0016569;GO:0007067;GO:1903047;GO:0000278;GO:0007049;GO:0022402;GO:0000280;GO:0048285;GO:0022008;GO:0030154;GO:0048869;GO:0044767;GO:0032502;GO:0007399;GO:0048731;GO:0007275;GO:0044707;GO:0032501;GO:0048856;GO:0033697;GO:0031454;GO:0031445;GO:0010847;GO:0044087;GO:0001672;GO:1902275;GO:0033044;GO:0033043;GO:0051128;GO:0031453;GO:0044089;GO:0048518;GO:0045799;GO:1905269;GO:2001252;GO:0010638;GO:0051130;GO:0048522;GO:1900111;GO:0051574;GO:0051570;GO:0051567;GO:0061647;GO:0031060;GO:0031056;GO:0031399;GO:0032268;GO:0051246;GO:0031062;GO:0031058;GO:0031401;GO:0032270;GO:0051247;GO:0010604;GO:0009893;GO:0031325;GO:1900109;GO:0036123;GO:0018027;GO:0045893;GO:1903508;GO:1902680;GO:0031328;GO:0009891;GO:0051254;GO:0045935;GO:0051173;GO:0010557;GO:0010628;GO:0042981;GO:0043067;GO:0010941;GO:0008219;GO:0012501;GO:0006915;GO:0000723;GO:0032200;GO:0060249;GO:0042592;GO:0065008;GO:0016021;GO:0031224;GO:0044425;GO:0016020;GO:0005886;GO:0071944;GO:0005509;GO:0046872;GO:0043169;GO:0043167;GO:0007156;GO:0098742;GO:0098609;GO:0007155;GO:0022610	4278	TRINITY_DN102311_c0_g1_i10;TRINITY_DN102311_c0_g1_i10;TRINITY_DN102311_c0_g1_i15;TRINITY_DN102311_c0_g1_i15;TRINITY_DN102311_c0_g1_i18	PF12299.5^DUF3627^Protein of unknown function (DUF3627)^195-235^E:0.26;PF00385.21^Chromo^Chromo (CHRromatin Organisation MOdifier) domain^33-72^E:1.6e-14;PF12299.5^DUF3627^Protein of unknown function (DUF3627)^195-235^E:0.26;PF00385.21^Chromo^Chromo (CHRromatin Organisation MOdifier) domain^33-72^E:1.6e-14;PF12299.5^DUF3627^Protein of unknown function (DUF3627)^195-235^E:0.26	.;.;.;.;.
TRINITY_DN102560_c2_g1	TRINITY_DN102560_c2_g1_i1;TRINITY_DN102560_c2_g1_i2;TRINITY_DN102560_c2_g1_i3;TRINITY_DN102560_c2_g1_i4;TRINITY_DN102560_c2_g1_i5;TRINITY_DN102560_c2_g1_i6;TRINITY_DN102560_c2_g1_i7	7	1176061128 ; histone deacetylase complex subunit SAP18-like [Orbicella faveolata] ; 48498 ; 165	-0.621517	0.0401567	-1.53849	56.137	58.3407	58.8629	74.0694	41.3653	40.4073	50.9517	27.3723	30.8554	32.0666	32.3537	40.7118	22.7362	22.2096	28.0053	15.045	1819.36	TRINITY_DN102560_c2_g1_i7	gi|1176061128|ref|XP_020625864.1|	1176061128 ; histone deacetylase complex subunit SAP18-like [Orbicella faveolata] ; 48498 ; 165	48498	species=Montastraea faveolata;genus=Montastraea;family=Montastraeidae;suborder=Faviina;order=Scleractinia;subclass=Hexacorallia;class=Anthozoa;phylum=Cnidaria;no rank=Eumetazoa;kingdom=Metazoa;no rank=Opisthokonta;superkingdom=Eukaryota;no rank=cellular organisms;no rank=root	165	85.455	5.96e-93	165	165	165	1889	165	26.2	100	ASAP complex;protein complex;macromolecular complex;cellular_component;cytoplasm;intracellular part;cell part;cell;intracellular;nuclear speck;nuclear body;nucleoplasm part;nucleoplasm;nuclear lumen;intracellular organelle lumen;organelle lumen;organelle part;organelle;membrane-enclosed lumen;intracellular organelle;nuclear part;intracellular organelle part;nucleus;intracellular membrane-bounded organelle;membrane-bounded organelle;mRNA processing;RNA processing;RNA metabolic process;nucleic acid metabolic process;macromolecule metabolic process;organic substance metabolic process;metabolic process;biological_process;nucleobase-containing compound metabolic process;cellular aromatic compound metabolic process;cellular metabolic process;cellular process;cellular nitrogen compound metabolic process;nitrogen compound metabolic process;primary metabolic process;heterocycle metabolic process;organic cyclic compound metabolic process;cellular macromolecule metabolic process;gene expression;mRNA metabolic process;negative regulation of mRNA splicing, via spliceosome;regulation of mRNA splicing, via spliceosome;mRNA splicing, via spliceosome;RNA splicing, via transesterification reactions with bulged adenosine as nucleophile;RNA splicing, via transesterification reactions;RNA splicing;regulation of RNA splicing;regulation of RNA metabolic process;regulation of nucleobase-containing compound metabolic process;regulation of nitrogen compound metabolic process;regulation of metabolic process;regulation of biological process;biological regulation;regulation of cellular metabolic process;regulation of cellular process;regulation of primary metabolic process;regulation of macromolecule metabolic process;regulation of gene expression;regulation of mRNA processing;regulation of mRNA metabolic process;negative regulation of RNA splicing;negative regulation of gene expression;negative regulation of macromolecule metabolic process;negative regulation of metabolic process;negative regulation of biological process;negative regulation of RNA metabolic process;negative regulation of nucleobase-containing compound metabolic process;negative regulation of cellular metabolic process;negative regulation of cellular process;negative regulation of nitrogen compound metabolic process;negative regulation of mRNA processing;negative regulation of mRNA metabolic process;positive regulation of apoptotic process;regulation of apoptotic process;regulation of programmed cell death;regulation of cell death;cell death;single-organism cellular process;single-organism process;programmed cell death;apoptotic process;positive regulation of programmed cell death;positive regulation of cell death;positive regulation of cellular process;positive regulation of biological process;regulation of alternative mRNA splicing, via spliceosome;alternative mRNA splicing, via spliceosome;regulation of transcription, DNA-templated;regulation of cellular macromolecule biosynthetic process;cellular macromolecule biosynthetic process;cellular biosynthetic process;biosynthetic process;macromolecule biosynthetic process;organic substance biosynthetic process;regulation of macromolecule biosynthetic process;regulation of biosynthetic process;regulation of cellular biosynthetic process;transcription, DNA-templated;nucleic acid-templated transcription;RNA biosynthetic process;nucleobase-containing compound biosynthetic process;heterocycle biosynthetic process;cellular nitrogen compound biosynthetic process;organic cyclic compound biosynthetic process;aromatic compound biosynthetic process;regulation of nucleic acid-templated transcription;regulation of RNA biosynthetic process	GO:0061574;GO:0043234;GO:0032991;GO:0005575;GO:0005737;GO:0044424;GO:0044464;GO:0005623;GO:0005622;GO:0016607;GO:0016604;GO:0044451;GO:0005654;GO:0031981;GO:0070013;GO:0043233;GO:0044422;GO:0043226;GO:0031974;GO:0043229;GO:0044428;GO:0044446;GO:0005634;GO:0043231;GO:0043227;GO:0006397;GO:0006396;GO:0016070;GO:0090304;GO:0043170;GO:0071704;GO:0008152;GO:0008150;GO:0006139;GO:0006725;GO:0044237;GO:0009987;GO:0034641;GO:0006807;GO:0044238;GO:0046483;GO:1901360;GO:0044260;GO:0010467;GO:0016071;GO:0048025;GO:0048024;GO:0000398;GO:0000377;GO:0000375;GO:0008380;GO:0043484;GO:0051252;GO:0019219;GO:0051171;GO:0019222;GO:0050789;GO:0065007;GO:0031323;GO:0050794;GO:0080090;GO:0060255;GO:0010468;GO:0050684;GO:1903311;GO:0033119;GO:0010629;GO:0010605;GO:0009892;GO:0048519;GO:0051253;GO:0045934;GO:0031324;GO:0048523;GO:0051172;GO:0050686;GO:1903312;GO:0043065;GO:0042981;GO:0043067;GO:0010941;GO:0008219;GO:0044763;GO:0044699;GO:0012501;GO:0006915;GO:0043068;GO:0010942;GO:0048522;GO:0048518;GO:0000381;GO:0000380;GO:0006355;GO:2000112;GO:0034645;GO:0044249;GO:0009058;GO:0009059;GO:1901576;GO:0010556;GO:0009889;GO:0031326;GO:0006351;GO:0097659;GO:0032774;GO:0034654;GO:0018130;GO:0044271;GO:1901362;GO:0019438;GO:1903506;GO:2001141	518	TRINITY_DN102560_c2_g1_i4;TRINITY_DN102560_c2_g1_i5;TRINITY_DN102560_c2_g1_i7	PF06487.9^SAP18^Sin3 associated polypeptide p18 (SAP18)^65-181^E:2.1e-43;PF15874.2^Il2rg^Putative Interleukin 2 receptor, gamma chain^3-47^E:1.9e-06;PF06487.9^SAP18^Sin3 associated polypeptide p18 (SAP18)^65-181^E:2.1e-43	.;.;.
TRINITY_DN92566_c6_g2	TRINITY_DN92566_c6_g2_i1	1	1176081857 ; sodium/potassium/calcium exchanger 3-like [Orbicella faveolata] ; 48498 ; 514	-0.621601	0.0662408	-1.53858	10.9722	18.8373	11.6579	19.3029	6.66052	11.2555	10.7267	9.5458	4.3283	7.43087	4.59879	7.61457	2.62742	4.44005	4.23143	3.7656	2535	TRINITY_DN92566_c6_g2_i1	gi|1176081857|ref|XP_020611061.1|	1176081857 ; sodium/potassium/calcium exchanger 3-like [Orbicella faveolata] ; 48498 ; 514	48498	species=Montastraea faveolata;genus=Montastraea;family=Montastraeidae;suborder=Faviina;order=Scleractinia;subclass=Hexacorallia;class=Anthozoa;phylum=Cnidaria;no rank=Eumetazoa;kingdom=Metazoa;no rank=Opisthokonta;superkingdom=Eukaryota;no rank=cellular organisms;no rank=root	523	71.319	0	507	515	507	2535	514	60.9	98.6	integral component of membrane;intrinsic component of membrane;membrane part;cellular_component;membrane;melanosome;pigment granule;cytoplasmic vesicle;cytoplasmic part;cytoplasm;intracellular part;cell part;cell;intracellular;intracellular vesicle;vesicle;membrane-bounded organelle;organelle;intracellular organelle;trans-Golgi network;Golgi subcompartment;Golgi apparatus;intracellular membrane-bounded organelle;endomembrane system;Golgi apparatus part;intracellular organelle part;organelle part;organelle subcompartment;trans-Golgi network membrane;Golgi membrane;bounding membrane of organelle;organelle membrane;calcium channel activity;cation channel activity;cation transmembrane transporter activity;ion transmembrane transporter activity;substrate-specific transmembrane transporter activity;transmembrane transporter activity;transporter activity;molecular_function;substrate-specific transporter activity;ion channel activity;substrate-specific channel activity;channel activity;passive transmembrane transporter activity;calcium ion transmembrane transporter activity;divalent inorganic cation transmembrane transporter activity;inorganic cation transmembrane transporter activity;metal ion transmembrane transporter activity;calcium ion binding;metal ion binding;cation binding;ion binding;binding;calcium, potassium:sodium antiporter activity;sodium ion transmembrane transporter activity;monovalent inorganic cation transmembrane transporter activity;potassium ion antiporter activity;antiporter activity;secondary active transmembrane transporter activity;active transmembrane transporter activity;potassium ion transmembrane transporter activity;calcium:cation antiporter activity;cation:cation antiporter activity;ion antiporter activity;solute:cation antiporter activity;potassium ion binding;alkali metal ion binding;sodium ion binding;symporter activity;calcium ion transmembrane transport;inorganic cation transmembrane transport;cation transmembrane transport;ion transmembrane transport;ion transport;transport;establishment of localization;localization;biological_process;transmembrane transport;cation transport;inorganic ion transmembrane transport;calcium ion transport;divalent metal ion transport;divalent inorganic cation transport;metal ion transport;cellular calcium ion homeostasis;cellular divalent inorganic cation homeostasis;cellular cation homeostasis;cation homeostasis;ion homeostasis;chemical homeostasis;homeostatic process;regulation of biological quality;biological regulation;cellular ion homeostasis;cellular chemical homeostasis;cellular homeostasis;single-organism cellular process;cellular process;single-organism process;divalent inorganic cation homeostasis;inorganic ion homeostasis;cellular metal ion homeostasis;metal ion homeostasis;calcium ion homeostasis;negative regulation of melanin biosynthetic process;negative regulation of secondary metabolite biosynthetic process;regulation of secondary metabolite biosynthetic process;regulation of biosynthetic process;regulation of metabolic process;regulation of biological process;metabolic process;biosynthetic process;secondary metabolite biosynthetic process;secondary metabolic process;single-organism metabolic process;single-organism biosynthetic process;regulation of secondary metabolic process;negative regulation of biosynthetic process;negative regulation of metabolic process;negative regulation of biological process;regulation of melanin biosynthetic process;melanin biosynthetic process;pigment biosynthetic process;pigment metabolic process;melanin metabolic process;phenol-containing compound metabolic process;cellular aromatic compound metabolic process;cellular metabolic process;organic hydroxy compound metabolic process;organic substance metabolic process;organic cyclic compound metabolic process;phenol-containing compound biosynthetic process;aromatic compound biosynthetic process;cellular biosynthetic process;organic cyclic compound biosynthetic process;organic substance biosynthetic process;organic hydroxy compound biosynthetic process;regulation of cellular biosynthetic process;regulation of cellular metabolic process;regulation of cellular process;negative regulation of cellular biosynthetic process;negative regulation of cellular metabolic process;negative regulation of cellular process;response to stimulus;sodium ion transmembrane transport;sodium ion transport;monovalent inorganic cation transport	GO:0016021;GO:0031224;GO:0044425;GO:0005575;GO:0016020;GO:0042470;GO:0048770;GO:0031410;GO:0044444;GO:0005737;GO:0044424;GO:0044464;GO:0005623;GO:0005622;GO:0097708;GO:0031982;GO:0043227;GO:0043226;GO:0043229;GO:0005802;GO:0098791;GO:0005794;GO:0043231;GO:0012505;GO:0044431;GO:0044446;GO:0044422;GO:0031984;GO:0032588;GO:0000139;GO:0098588;GO:0031090;GO:0005262;GO:0005261;GO:0008324;GO:0015075;GO:0022891;GO:0022857;GO:0005215;GO:0003674;GO:0022892;GO:0005216;GO:0022838;GO:0015267;GO:0022803;GO:0015085;GO:0072509;GO:0022890;GO:0046873;GO:0005509;GO:0046872;GO:0043169;GO:0043167;GO:0005488;GO:0008273;GO:0015081;GO:0015077;GO:0022821;GO:0015297;GO:0015291;GO:0022804;GO:0015079;GO:0015368;GO:0015491;GO:0099516;GO:0015298;GO:0030955;GO:0031420;GO:0031402;GO:0015293;GO:0070588;GO:0098662;GO:0098655;GO:0034220;GO:0006811;GO:0006810;GO:0051234;GO:0051179;GO:0008150;GO:0055085;GO:0006812;GO:0098660;GO:0006816;GO:0070838;GO:0072511;GO:0030001;GO:0006874;GO:0072503;GO:0030003;GO:0055080;GO:0050801;GO:0048878;GO:0042592;GO:0065008;GO:0065007;GO:0006873;GO:0055082;GO:0019725;GO:0044763;GO:0009987;GO:0044699;GO:0072507;GO:0098771;GO:0006875;GO:0055065;GO:0055074;GO:0048022;GO:1900377;GO:1900376;GO:0009889;GO:0019222;GO:0050789;GO:0008152;GO:0009058;GO:0044550;GO:0019748;GO:0044710;GO:0044711;GO:0043455;GO:0009890;GO:0009892;GO:0048519;GO:0048021;GO:0042438;GO:0046148;GO:0042440;GO:0006582;GO:0018958;GO:0006725;GO:0044237;GO:1901615;GO:0071704;GO:1901360;GO:0046189;GO:0019438;GO:0044249;GO:1901362;GO:1901576;GO:1901617;GO:0031326;GO:0031323;GO:0050794;GO:0031327;GO:0031324;GO:0048523;GO:0050896;GO:0035725;GO:0006814;GO:0015672	254	TRINITY_DN92566_c6_g2_i1	PF01699.21^Na_Ca_ex^Sodium/calcium exchanger protein^112-254^E:1e-27`PF01699.21^Na_Ca_ex^Sodium/calcium exchanger protein^353-502^E:4.2e-24	.
TRINITY_DN90736_c5_g1	TRINITY_DN90736_c5_g1_i1;TRINITY_DN90736_c5_g1_i2	2	688619676 ; zinc finger protein 501-like isoform X2 [Danio rerio] ; 7955 ; 427	-0.62174	0.0116982	-1.53873	31.1305	33.4682	26.3737	44.6661	22.6691	19.5846	18.3247	25.8772	14.444	15.5286	12.2369	20.7242	10.5181	9.08689	8.50233	12.0065	2155.26	TRINITY_DN90736_c5_g1_i2	gi|688619676|ref|XP_009301296.1|	688619676 ; zinc finger protein 501-like isoform X2 [Danio rerio] ; 7955 ; 427	7955	species=Danio rerio;genus=Danio;family=Cyprinidae;superfamily=Cyprinoidea;order=Cypriniformes;superorder=Cypriniphysae;no rank=Otophysi;no rank=Ostariophysi;no rank=Otomorpha;no rank=Clupeocephala;no rank=Osteoglossocephalai;infraclass=Teleostei;subclass=Neopterygii;class=Actinopteri;superclass=Actinopterygii;no rank=Euteleostomi;no rank=Teleostomi;no rank=Gnathostomata;no rank=Vertebrata;subphylum=Craniata;phylum=Chordata;no rank=Deuterostomia;no rank=Bilateria;no rank=Eumetazoa;kingdom=Metazoa;no rank=Opisthokonta;superkingdom=Eukaryota;no rank=cellular organisms;no rank=root	249;213;215;133	43.775;39.437;33.953;39.85	2.08e-51;2e-35;4.83e-29;1.24e-18	408	241	408	2170	427	33.3	95.6	nucleus;intracellular membrane-bounded organelle;membrane-bounded organelle;organelle;cellular_component;intracellular organelle;intracellular;cell part;cell;intracellular part;chromatin binding;binding;molecular_function;core promoter sequence-specific DNA binding;transcription regulatory region sequence-specific DNA binding;transcription regulatory region DNA binding;regulatory region DNA binding;regulatory region nucleic acid binding;nucleic acid binding;heterocyclic compound binding;organic cyclic compound binding;DNA binding;sequence-specific double-stranded DNA binding;sequence-specific DNA binding;double-stranded DNA binding;core promoter binding;histone deacetylase binding;enzyme binding;protein binding;metal ion binding;cation binding;ion binding;cell differentiation;cellular developmental process;single-organism developmental process;developmental process;biological_process;single-organism process;single-organism cellular process;cellular process;negative regulation of osteoblast differentiation;regulation of osteoblast differentiation;regulation of cell differentiation;regulation of developmental process;regulation of biological process;biological regulation;regulation of cellular process;regulation of ossification;ossification;single-multicellular organism process;multicellular organismal process;regulation of multicellular organismal process;osteoblast differentiation;negative regulation of ossification;negative regulation of multicellular organismal process;negative regulation of biological process;negative regulation of cell differentiation;negative regulation of developmental process;negative regulation of cellular process;negative regulation of sequence-specific DNA binding transcription factor activity;regulation of sequence-specific DNA binding transcription factor activity;regulation of transcription, DNA-templated;regulation of cellular macromolecule biosynthetic process;cellular macromolecule biosynthetic process;cellular biosynthetic process;biosynthetic process;metabolic process;cellular metabolic process;cellular macromolecule metabolic process;macromolecule metabolic process;organic substance metabolic process;macromolecule biosynthetic process;organic substance biosynthetic process;regulation of macromolecule biosynthetic process;regulation of macromolecule metabolic process;regulation of metabolic process;regulation of biosynthetic process;regulation of cellular biosynthetic process;regulation of cellular metabolic process;transcription, DNA-templated;nucleic acid-templated transcription;RNA biosynthetic process;nucleobase-containing compound biosynthetic process;heterocycle biosynthetic process;heterocycle metabolic process;cellular nitrogen compound biosynthetic process;cellular nitrogen compound metabolic process;nitrogen compound metabolic process;organic cyclic compound biosynthetic process;organic cyclic compound metabolic process;nucleobase-containing compound metabolic process;cellular aromatic compound metabolic process;primary metabolic process;aromatic compound biosynthetic process;RNA metabolic process;nucleic acid metabolic process;gene expression;regulation of gene expression;regulation of nucleic acid-templated transcription;regulation of RNA biosynthetic process;regulation of RNA metabolic process;regulation of nucleobase-containing compound metabolic process;regulation of nitrogen compound metabolic process;regulation of primary metabolic process;regulation of molecular function;negative regulation of molecular function;negative regulation of transcription from RNA polymerase II promoter;regulation of transcription from RNA polymerase II promoter;transcription from RNA polymerase II promoter;negative regulation of transcription, DNA-templated;negative regulation of nucleic acid-templated transcription;negative regulation of RNA biosynthetic process;negative regulation of RNA metabolic process;negative regulation of macromolecule metabolic process;negative regulation of metabolic process;negative regulation of nucleobase-containing compound metabolic process;negative regulation of cellular metabolic process;negative regulation of nitrogen compound metabolic process;negative regulation of macromolecule biosynthetic process;negative regulation of biosynthetic process;negative regulation of cellular biosynthetic process;negative regulation of gene expression;negative regulation of cellular macromolecule biosynthetic process	GO:0005634;GO:0043231;GO:0043227;GO:0043226;GO:0005575;GO:0043229;GO:0005622;GO:0044464;GO:0005623;GO:0044424;GO:0003682;GO:0005488;GO:0003674;GO:0001046;GO:0000976;GO:0044212;GO:0000975;GO:0001067;GO:0003676;GO:1901363;GO:0097159;GO:0003677;GO:1990837;GO:0043565;GO:0003690;GO:0001047;GO:0042826;GO:0019899;GO:0005515;GO:0046872;GO:0043169;GO:0043167;GO:0030154;GO:0048869;GO:0044767;GO:0032502;GO:0008150;GO:0044699;GO:0044763;GO:0009987;GO:0045668;GO:0045667;GO:0045595;GO:0050793;GO:0050789;GO:0065007;GO:0050794;GO:0030278;GO:0001503;GO:0044707;GO:0032501;GO:0051239;GO:0001649;GO:0030279;GO:0051241;GO:0048519;GO:0045596;GO:0051093;GO:0048523;GO:0043433;GO:0051090;GO:0006355;GO:2000112;GO:0034645;GO:0044249;GO:0009058;GO:0008152;GO:0044237;GO:0044260;GO:0043170;GO:0071704;GO:0009059;GO:1901576;GO:0010556;GO:0060255;GO:0019222;GO:0009889;GO:0031326;GO:0031323;GO:0006351;GO:0097659;GO:0032774;GO:0034654;GO:0018130;GO:0046483;GO:0044271;GO:0034641;GO:0006807;GO:1901362;GO:1901360;GO:0006139;GO:0006725;GO:0044238;GO:0019438;GO:0016070;GO:0090304;GO:0010467;GO:0010468;GO:1903506;GO:2001141;GO:0051252;GO:0019219;GO:0051171;GO:0080090;GO:0065009;GO:0044092;GO:0000122;GO:0006357;GO:0006366;GO:0045892;GO:1903507;GO:1902679;GO:0051253;GO:0010605;GO:0009892;GO:0045934;GO:0031324;GO:0051172;GO:0010558;GO:0009890;GO:0031327;GO:0010629;GO:2000113	456	TRINITY_DN90736_c5_g1_i1;TRINITY_DN90736_c5_g1_i2	PF13912.3^zf-C2H2_6^C2H2-type zinc finger^156-179^E:0.029`PF00096.23^zf-C2H2^Zinc finger, C2H2 type^157-179^E:1.9e-06`PF13894.3^zf-C2H2_4^C2H2-type zinc finger^157-179^E:2.1e-05`PF12171.5^zf-C2H2_jaz^Zinc-finger double-stranded RNA-binding^157-179^E:5.8e-05`PF12874.4^zf-met^Zinc-finger of C2H2 type^157-179^E:0.00083`PF13912.3^zf-C2H2_6^C2H2-type zinc finger^185-194^E:0.1;PF13912.3^zf-C2H2_6^C2H2-type zinc finger^156-179^E:0.029`PF00096.23^zf-C2H2^Zinc finger, C2H2 type^157-179^E:1.9e-06`PF13894.3^zf-C2H2_4^C2H2-type zinc finger^157-179^E:2.1e-05`PF12171.5^zf-C2H2_jaz^Zinc-finger double-stranded RNA-binding^157-179^E:5.8e-05`PF12874.4^zf-met^Zinc-finger of C2H2 type^157-179^E:0.00083`PF13912.3^zf-C2H2_6^C2H2-type zinc finger^185-194^E:0.1	.;.
TRINITY_DN102955_c2_g1	TRINITY_DN102955_c2_g1_i1;TRINITY_DN102955_c2_g1_i2;TRINITY_DN102955_c2_g1_i3;TRINITY_DN102955_c2_g1_i4;TRINITY_DN102955_c2_g1_i5;TRINITY_DN102955_c2_g1_i6;TRINITY_DN102955_c2_g1_i7;TRINITY_DN102955_c2_g1_i8;TRINITY_DN102955_c2_g1_i9;TRINITY_DN102955_c2_g1_i10;TRINITY_DN102955_c2_g1_i11;TRINITY_DN102955_c2_g1_i12;TRINITY_DN102955_c2_g1_i13;TRINITY_DN102955_c2_g1_i14	14	1176109515 ; ABC transporter F family member 4-like [Orbicella faveolata] ; 48498 ; 705	-0.621753	0.00117423	-1.53874	176.066	164.963	144.673	239.716	104.816	109.854	107.043	141.692	58.4951	54.8063	48.0652	79.6416	34.8232	36.4972	35.5634	47.0748	3009.93	TRINITY_DN102955_c2_g1_i8	gi|1176109515|ref|XP_020625711.1|	1176109515 ; ABC transporter F family member 4-like [Orbicella faveolata] ; 48498 ; 705	48498	species=Montastraea faveolata;genus=Montastraea;family=Montastraeidae;suborder=Faviina;order=Scleractinia;subclass=Hexacorallia;class=Anthozoa;phylum=Cnidaria;no rank=Eumetazoa;kingdom=Metazoa;no rank=Opisthokonta;superkingdom=Eukaryota;no rank=cellular organisms;no rank=root	567;133	52.557;75.188	5.58e-137;8.02e-58	645	550	645	3509	705	47	91.5	NA	NA	NA	NA	NA	NA
TRINITY_DN104590_c1_g1	TRINITY_DN104590_c1_g1_i1;TRINITY_DN104590_c1_g1_i2;TRINITY_DN104590_c1_g1_i3;TRINITY_DN104590_c1_g1_i4;TRINITY_DN104590_c1_g1_i5;TRINITY_DN104590_c1_g1_i6;TRINITY_DN104590_c1_g1_i7;TRINITY_DN104590_c1_g1_i8;TRINITY_DN104590_c1_g1_i9;TRINITY_DN104590_c1_g1_i10	10	1176071517 ; uncharacterized protein LOC110044459 isoform X1 [Orbicella faveolata] ; 48498 ; 386	-0.621819	0.00534089	-1.53881	136.77	159.477	171.238	232.309	73.85	135.967	98.663	149.283	84.5356	98.5702	105.839	143.586	45.6456	84.039	60.9822	92.2693	1617.9	TRINITY_DN104590_c1_g1_i2	gi|1176071517|ref|XP_020605667.1|	1176071517 ; uncharacterized protein LOC110044459 isoform X1 [Orbicella faveolata] ; 48498 ; 386	48498	species=Montastraea faveolata;genus=Montastraea;family=Montastraeidae;suborder=Faviina;order=Scleractinia;subclass=Hexacorallia;class=Anthozoa;phylum=Cnidaria;no rank=Eumetazoa;kingdom=Metazoa;no rank=Opisthokonta;superkingdom=Eukaryota;no rank=cellular organisms;no rank=root	377	69.231	0	372	375	372	3814	386	29.5	96.4	acetylglucosaminyltransferase activity;UDP-glycosyltransferase activity;transferase activity, transferring glycosyl groups;transferase activity;catalytic activity;molecular_function;transferase activity, transferring hexosyl groups;magnesium ion binding;metal ion binding;cation binding;ion binding;binding;mycothiol biosynthetic process;sulfur compound biosynthetic process;sulfur compound metabolic process;cellular metabolic process;metabolic process;biological_process;cellular process;cellular biosynthetic process;biosynthetic process;mycothiol metabolic process;cofactor metabolic process;single-organism cellular process;single-organism process;glycoside metabolic process;glycosyl compound metabolic process;carbohydrate derivative metabolic process;organic substance metabolic process;single-organism metabolic process;glycoside biosynthetic process;glycosyl compound biosynthetic process;single-organism biosynthetic process;carbohydrate derivative biosynthetic process;organic substance biosynthetic process;cofactor biosynthetic process	GO:0008375;GO:0008194;GO:0016757;GO:0016740;GO:0003824;GO:0003674;GO:0016758;GO:0000287;GO:0046872;GO:0043169;GO:0043167;GO:0005488;GO:0010125;GO:0044272;GO:0006790;GO:0044237;GO:0008152;GO:0008150;GO:0009987;GO:0044249;GO:0009058;GO:0010126;GO:0051186;GO:0044763;GO:0044699;GO:0016137;GO:1901657;GO:1901135;GO:0071704;GO:0044710;GO:0016138;GO:1901659;GO:0044711;GO:1901137;GO:1901576;GO:0051188	148	TRINITY_DN104590_c1_g1_i2;TRINITY_DN104590_c1_g1_i4;TRINITY_DN104590_c1_g1_i8;TRINITY_DN104590_c1_g1_i9	PF13692.3^Glyco_trans_1_4^Glycosyl transferases group 1^216-357^E:7.2e-12`PF00534.17^Glycos_transf_1^Glycosyl transferases group 1^224-368^E:3e-09;PF13692.3^Glyco_trans_1_4^Glycosyl transferases group 1^216-357^E:7.2e-12`PF00534.17^Glycos_transf_1^Glycosyl transferases group 1^224-368^E:3e-09;PF13692.3^Glyco_trans_1_4^Glycosyl transferases group 1^206-347^E:6.8e-12`PF00534.17^Glycos_transf_1^Glycosyl transferases group 1^214-358^E:2.8e-09;PF13692.3^Glyco_trans_1_4^Glycosyl transferases group 1^206-347^E:6.8e-12`PF00534.17^Glycos_transf_1^Glycosyl transferases group 1^214-358^E:2.8e-09	.;.;.;.
TRINITY_DN104807_c5_g2	TRINITY_DN104807_c5_g2_i1;TRINITY_DN104807_c5_g2_i2;TRINITY_DN104807_c5_g2_i3;TRINITY_DN104807_c5_g2_i4;TRINITY_DN104807_c5_g2_i5	5	1176089180 ; beta-2 adrenergic receptor-like isoform X1 [Orbicella faveolata] ; 48498 ; 458	-0.62182	0.0300726	-1.53882	35.7236	27.0671	43.0005	35.9124	27.6937	19.4721	30.1688	15.0663	18.3426	13.8979	22.0791	18.4396	14.2196	9.99813	15.4905	7.73593	1947.57	TRINITY_DN104807_c5_g2_i3	gi|1176089180|ref|XP_020614955.1|	1176089180 ; beta-2 adrenergic receptor-like isoform X1 [Orbicella faveolata] ; 48498 ; 458	48498	species=Montastraea faveolata;genus=Montastraea;family=Montastraeidae;suborder=Faviina;order=Scleractinia;subclass=Hexacorallia;class=Anthozoa;phylum=Cnidaria;no rank=Eumetazoa;kingdom=Metazoa;no rank=Opisthokonta;superkingdom=Eukaryota;no rank=cellular organisms;no rank=root	432	62.731	0	430	426	430	2658	458	48.1	93.9	early endosome;endosome;endomembrane system;cell part;cellular_component;cell;cytoplasmic vesicle;cytoplasmic part;cytoplasm;intracellular part;intracellular;intracellular vesicle;vesicle;membrane-bounded organelle;organelle;intracellular organelle;integral component of plasma membrane;intrinsic component of plasma membrane;plasma membrane;membrane;cell periphery;intrinsic component of membrane;membrane part;plasma membrane part;integral component of membrane;receptor complex;macromolecular complex;beta2-adrenergic receptor activity;beta-adrenergic receptor activity;adrenergic receptor activity;G-protein coupled amine receptor activity;G-protein coupled receptor activity;transmembrane signaling receptor activity;signaling receptor activity;receptor activity;molecular transducer activity;molecular_function;signal transducer activity;transmembrane receptor activity;epinephrine binding;catecholamine binding;organic cyclic compound binding;binding;norepinephrine binding;protein homodimerization activity;protein dimerization activity;protein binding;identical protein binding;activation of adenylate cyclase activity;positive regulation of adenylate cyclase activity;positive regulation of cyclase activity;regulation of cyclase activity;regulation of catalytic activity;regulation of molecular function;biological regulation;biological_process;positive regulation of catalytic activity;positive regulation of molecular function;regulation of adenylate cyclase activity;regulation of lyase activity;regulation of cAMP biosynthetic process;cAMP biosynthetic process;cAMP metabolic process;cyclic nucleotide metabolic process;nucleotide metabolic process;nucleoside phosphate metabolic process;phosphate-containing compound metabolic process;phosphorus metabolic process;cellular metabolic process;metabolic process;cellular process;nucleobase-containing small molecule metabolic process;small molecule metabolic process;single-organism metabolic process;single-organism process;nucleobase-containing compound metabolic process;cellular aromatic compound metabolic process;cellular nitrogen compound metabolic process;nitrogen compound metabolic process;primary metabolic process;heterocycle metabolic process;organic cyclic compound metabolic process;organic substance metabolic process;single-organism cellular process;organophosphate metabolic process;purine ribonucleotide metabolic process;purine nucleotide metabolic process;purine-containing compound metabolic process;organonitrogen compound metabolic process;ribonucleotide metabolic process;ribose phosphate metabolic process;carbohydrate derivative metabolic process;purine ribonucleotide biosynthetic process;purine nucleotide biosynthetic process;nucleotide biosynthetic process;nucleoside phosphate biosynthetic process;nucleobase-containing compound biosynthetic process;heterocycle biosynthetic process;cellular biosynthetic process;biosynthetic process;cellular nitrogen compound biosynthetic process;organic cyclic compound biosynthetic process;organic substance biosynthetic process;aromatic compound biosynthetic process;single-organism biosynthetic process;organophosphate biosynthetic process;purine-containing compound biosynthetic process;organonitrogen compound biosynthetic process;ribonucleotide biosynthetic process;ribose phosphate biosynthetic process;carbohydrate derivative biosynthetic process;cyclic purine nucleotide metabolic process;cyclic nucleotide biosynthetic process;regulation of cyclic nucleotide biosynthetic process;regulation of nucleotide biosynthetic process;regulation of cellular biosynthetic process;regulation of cellular metabolic process;regulation of cellular process;regulation of biological process;regulation of metabolic process;regulation of biosynthetic process;regulation of nucleotide metabolic process;regulation of nucleobase-containing compound metabolic process;regulation of nitrogen compound metabolic process;regulation of primary metabolic process;regulation of phosphate metabolic process;regulation of phosphorus metabolic process;regulation of cyclic nucleotide metabolic process;regulation of purine nucleotide biosynthetic process;regulation of purine nucleotide metabolic process;regulation of cAMP metabolic process;positive regulation of lyase activity;positive regulation of cAMP biosynthetic process;positive regulation of cyclic nucleotide biosynthetic process;positive regulation of nucleotide biosynthetic process;positive regulation of nucleotide metabolic process;positive regulation of phosphate metabolic process;positive regulation of phosphorus metabolic process;positive regulation of cellular metabolic process;positive regulation of metabolic process;positive regulation of biological process;positive regulation of cellular process;positive regulation of nucleobase-containing compound metabolic process;positive regulation of nitrogen compound metabolic process;positive regulation of cellular biosynthetic process;positive regulation of biosynthetic process;positive regulation of cyclic nucleotide metabolic process;positive regulation of cAMP metabolic process;positive regulation of purine nucleotide metabolic process;positive regulation of purine nucleotide biosynthetic process;adenylate cyclase-activating adrenergic receptor signaling pathway;adenylate cyclase-activating G-protein coupled receptor signaling pathway;adenylate cyclase-modulating G-protein coupled receptor signaling pathway;G-protein coupled receptor signaling pathway, coupled to cyclic nucleotide second messenger;G-protein coupled receptor signaling pathway;signal transduction;cellular response to stimulus;response to stimulus;single organism signaling;signaling;cell communication;adrenergic receptor signaling pathway;cell-cell signaling;desensitization of G-protein coupled receptor protein signaling pathway by arrestin;desensitization of G-protein coupled receptor protein signaling pathway;negative adaptation of signaling pathway;adaptation of signaling pathway;regulation of signal transduction;regulation of response to stimulus;regulation of cell communication;regulation of signaling;negative regulation of signal transduction;negative regulation of cell communication;negative regulation of cellular process;negative regulation of biological process;negative regulation of signaling;negative regulation of response to stimulus;negative regulation of G-protein coupled receptor protein signaling pathway;regulation of G-protein coupled receptor protein signaling pathway;negative regulation of protein binding;regulation of protein binding;regulation of binding;negative regulation of binding;negative regulation of molecular function;negative regulation of smooth muscle contraction;regulation of smooth muscle contraction;regulation of muscle contraction;regulation of muscle system process;muscle system process;system process;multicellular organismal process;regulation of system process;regulation of multicellular organismal process;muscle contraction;smooth muscle contraction;negative regulation of muscle contraction;negative regulation of multicellular organismal process;single-multicellular organism process;positive regulation of autophagosome maturation;regulation of autophagosome maturation;autophagosome maturation;single-organism organelle organization;organelle organization;cellular component organization;cellular component organization or biogenesis;vacuole fusion;organelle fusion;vacuole organization;macroautophagy;autophagy;cellular catabolic process;catabolic process;regulation of vacuole organization;regulation of organelle organization;regulation of cellular component organization;regulation of macroautophagy;regulation of autophagy;regulation of cellular catabolic process;regulation of catabolic process;positive regulation of macroautophagy;positive regulation of autophagy;positive regulation of cellular catabolic process;positive regulation of catabolic process;positive regulation of vacuole organization;positive regulation of organelle organization;positive regulation of cellular component organization;positive regulation of lipophagy;lipophagy;cellular lipid catabolic process;cellular lipid metabolic process;lipid metabolic process;lipid catabolic process;organic substance catabolic process;single-organism catabolic process;regulation of lipophagy;regulation of lipid catabolic process;regulation of lipid metabolic process;positive regulation of lipid catabolic process;positive regulation of lipid metabolic process;positive regulation of MAPK cascade;positive regulation of protein phosphorylation;regulation of protein phosphorylation;protein phosphorylation;cellular protein modification process;cellular protein metabolic process;protein metabolic process;macromolecule metabolic process;cellular macromolecule metabolic process;protein modification process;macromolecule modification;phosphorylation;regulation of protein modification process;regulation of cellular protein metabolic process;regulation of protein metabolic process;regulation of macromolecule metabolic process;regulation of phosphorylation;positive regulation of phosphorylation;positive regulation of protein modification process;positive regulation of cellular protein metabolic process;positive regulation of protein metabolic process;positive regulation of macromolecule metabolic process;positive regulation of intracellular signal transduction;intracellular signal transduction;positive regulation of signal transduction;positive regulation of cell communication;positive regulation of signaling;positive regulation of response to stimulus;regulation of intracellular signal transduction;regulation of MAPK cascade;MAPK cascade;signal transduction by protein phosphorylation;receptor-mediated endocytosis;endocytosis;vesicle-mediated transport;transport;establishment of localization;localization;;norepinephrine-epinephrine-mediated vasodilation involved in regulation of systemic arterial blood pressure;vasodilation;positive regulation of blood vessel diameter;regulation of blood vessel diameter;regulation of blood vessel size;blood circulation;circulatory system process;vascular process in circulatory system;regulation of tube size;regulation of anatomical structure size;regulation of biological quality;regulation of tube diameter;regulation of systemic arterial blood pressure by norepinephrine-epinephrine;regulation of systemic arterial blood pressure mediated by a chemical signal;regulation of systemic arterial blood pressure;regulation of blood pressure;negative regulation of systemic arterial blood pressure;negative regulation of blood pressure	GO:0005769;GO:0005768;GO:0012505;GO:0044464;GO:0005575;GO:0005623;GO:0031410;GO:0044444;GO:0005737;GO:0044424;GO:0005622;GO:0097708;GO:0031982;GO:0043227;GO:0043226;GO:0043229;GO:0005887;GO:0031226;GO:0005886;GO:0016020;GO:0071944;GO:0031224;GO:0044425;GO:0044459;GO:0016021;GO:0043235;GO:0032991;GO:0004941;GO:0004939;GO:0004935;GO:0008227;GO:0004930;GO:0004888;GO:0038023;GO:0004872;GO:0060089;GO:0003674;GO:0004871;GO:0099600;GO:0051379;GO:1901338;GO:0097159;GO:0005488;GO:0051380;GO:0042803;GO:0046983;GO:0005515;GO:0042802;GO:0007190;GO:0045762;GO:0031281;GO:0031279;GO:0050790;GO:0065009;GO:0065007;GO:0008150;GO:0043085;GO:0044093;GO:0045761;GO:0051339;GO:0030817;GO:0006171;GO:0046058;GO:0009187;GO:0009117;GO:0006753;GO:0006796;GO:0006793;GO:0044237;GO:0008152;GO:0009987;GO:0055086;GO:0044281;GO:0044710;GO:0044699;GO:0006139;GO:0006725;GO:0034641;GO:0006807;GO:0044238;GO:0046483;GO:1901360;GO:0071704;GO:0044763;GO:0019637;GO:0009150;GO:0006163;GO:0072521;GO:1901564;GO:0009259;GO:0019693;GO:1901135;GO:0009152;GO:0006164;GO:0009165;GO:1901293;GO:0034654;GO:0018130;GO:0044249;GO:0009058;GO:0044271;GO:1901362;GO:1901576;GO:0019438;GO:0044711;GO:0090407;GO:0072522;GO:1901566;GO:0009260;GO:0046390;GO:1901137;GO:0052652;GO:0009190;GO:0030802;GO:0030808;GO:0031326;GO:0031323;GO:0050794;GO:0050789;GO:0019222;GO:0009889;GO:0006140;GO:0019219;GO:0051171;GO:0080090;GO:0019220;GO:0051174;GO:0030799;GO:1900371;GO:1900542;GO:0030814;GO:0051349;GO:0030819;GO:0030804;GO:0030810;GO:0045981;GO:0045937;GO:0010562;GO:0031325;GO:0009893;GO:0048518;GO:0048522;GO:0045935;GO:0051173;GO:0031328;GO:0009891;GO:0030801;GO:0030816;GO:1900544;GO:1900373;GO:0071880;GO:0007189;GO:0007188;GO:0007187;GO:0007186;GO:0007165;GO:0051716;GO:0050896;GO:0044700;GO:0023052;GO:0007154;GO:0071875;GO:0007267;GO:0002032;GO:0002029;GO:0022401;GO:0023058;GO:0009966;GO:0048583;GO:0010646;GO:0023051;GO:0009968;GO:0010648;GO:0048523;GO:0048519;GO:0023057;GO:0048585;GO:0045744;GO:0008277;GO:0032091;GO:0043393;GO:0051098;GO:0051100;GO:0044092;GO:0045986;GO:0006940;GO:0006937;GO:0090257;GO:0003012;GO:0003008;GO:0032501;GO:0044057;GO:0051239;GO:0006936;GO:0006939;GO:0045932;GO:0051241;GO:0044707;GO:1901098;GO:1901096;GO:0097352;GO:1902589;GO:0006996;GO:0016043;GO:0071840;GO:0097576;GO:0048284;GO:0007033;GO:0016236;GO:0006914;GO:0044248;GO:0009056;GO:0044088;GO:0033043;GO:0051128;GO:0016241;GO:0010506;GO:0031329;GO:0009894;GO:0016239;GO:0010508;GO:0031331;GO:0009896;GO:0044090;GO:0010638;GO:0051130;GO:1904504;GO:0061724;GO:0044242;GO:0044255;GO:0006629;GO:0016042;GO:1901575;GO:0044712;GO:1904502;GO:0050994;GO:0019216;GO:0050996;GO:0045834;GO:0043410;GO:0001934;GO:0001932;GO:0006468;GO:0006464;GO:0044267;GO:0019538;GO:0043170;GO:0044260;GO:0036211;GO:0043412;GO:0016310;GO:0031399;GO:0032268;GO:0051246;GO:0060255;GO:0042325;GO:0042327;GO:0031401;GO:0032270;GO:0051247;GO:0010604;GO:1902533;GO:0035556;GO:0009967;GO:0010647;GO:0023056;GO:0048584;GO:1902531;GO:0043408;GO:0000165;GO:0023014;GO:0006898;GO:0006897;GO:0016192;GO:0006810;GO:0051234;GO:0051179;GO:0042312;GO:0002025;GO:0042311;GO:0097755;GO:0097746;GO:0050880;GO:0008015;GO:0003013;GO:0003018;GO:0035150;GO:0090066;GO:0065008;GO:0035296;GO:0001993;GO:0003044;GO:0003073;GO:0008217;GO:0003085;GO:0045776	1804	TRINITY_DN104807_c5_g2_i1;TRINITY_DN104807_c5_g2_i3;TRINITY_DN104807_c5_g2_i4;TRINITY_DN104807_c5_g2_i5	PF00001.18^7tm_1^7 transmembrane receptor (rhodopsin family)^52-327^E:3.5e-24`PF10328.6^7TM_GPCR_Srx^Serpentine type 7TM GPCR chemoreceptor Srx^90-233^E:0.00016;PF00001.18^7tm_1^7 transmembrane receptor (rhodopsin family)^52-327^E:3.5e-24`PF10328.6^7TM_GPCR_Srx^Serpentine type 7TM GPCR chemoreceptor Srx^90-233^E:0.00016;PF00001.18^7tm_1^7 transmembrane receptor (rhodopsin family)^52-327^E:3.5e-24`PF10328.6^7TM_GPCR_Srx^Serpentine type 7TM GPCR chemoreceptor Srx^90-233^E:0.00016;PF00001.18^7tm_1^7 transmembrane receptor (rhodopsin family)^52-327^E:3.5e-24`PF10328.6^7TM_GPCR_Srx^Serpentine type 7TM GPCR chemoreceptor Srx^90-233^E:0.00016	.;.;.;.
TRINITY_DN90837_c0_g2	TRINITY_DN90837_c0_g2_i1;TRINITY_DN90837_c0_g2_i2;TRINITY_DN90837_c0_g2_i3;TRINITY_DN90837_c0_g2_i4;TRINITY_DN90837_c0_g2_i5;TRINITY_DN90837_c0_g2_i6;TRINITY_DN90837_c0_g2_i7;TRINITY_DN90837_c0_g2_i8;TRINITY_DN90837_c0_g2_i9;TRINITY_DN90837_c0_g2_i10;TRINITY_DN90837_c0_g2_i11	11	999981224 ; Phosphatidylinositol-glycan-specific phospholipase D [Exaiptasia pallida] ; 1720309 ; 1514	-0.62189	0.305203	-1.53889	0.765505	0.548658	2.10225	23.5675	1.05166	0.787887	1.2291	8.28069	1.25396	0.898747	3.44366	38.6056	1.72271	1.29062	2.01336	13.5645	610.47	TRINITY_DN90837_c0_g2_i2	gi|999981224|gb|KXJ20398.1|	999981224 ; Phosphatidylinositol-glycan-specific phospholipase D [Exaiptasia pallida] ; 1720309 ; 1514	1720309	species=Exaiptasia pallida;genus=Exaiptasia;family=Aiptasiidae;order=Actiniaria;subclass=Hexacorallia;class=Anthozoa;phylum=Cnidaria;no rank=Eumetazoa;kingdom=Metazoa;no rank=Opisthokonta;superkingdom=Eukaryota;no rank=cellular organisms;no rank=root	430	63.256	0	421	429	421	3006	1514	42.8	27.8	nucleus;intracellular membrane-bounded organelle;membrane-bounded organelle;organelle;cellular_component;intracellular organelle;intracellular;cell part;cell;intracellular part;DNA binding;nucleic acid binding;heterocyclic compound binding;binding;molecular_function;organic cyclic compound binding;metal ion binding;cation binding;ion binding;negative regulation of cell proliferation;cell proliferation;single-organism process;biological_process;regulation of cell proliferation;regulation of cellular process;regulation of biological process;biological regulation;cellular process;negative regulation of cellular process;negative regulation of biological process;response to stress;response to stimulus;signal transduction;cellular response to stimulus;single organism signaling;signaling;cell communication;protein dimerization activity;protein binding	GO:0005634;GO:0043231;GO:0043227;GO:0043226;GO:0005575;GO:0043229;GO:0005622;GO:0044464;GO:0005623;GO:0044424;GO:0003677;GO:0003676;GO:1901363;GO:0005488;GO:0003674;GO:0097159;GO:0046872;GO:0043169;GO:0043167;GO:0008285;GO:0008283;GO:0044699;GO:0008150;GO:0042127;GO:0050794;GO:0050789;GO:0065007;GO:0009987;GO:0048523;GO:0048519;GO:0006950;GO:0050896;GO:0007165;GO:0051716;GO:0044700;GO:0023052;GO:0007154;GO:0046983;GO:0005515	210	TRINITY_DN90837_c0_g2_i2;TRINITY_DN90837_c0_g2_i4;TRINITY_DN90837_c0_g2_i9;TRINITY_DN90837_c0_g2_i10	PF05699.11^Dimer_Tnp_hAT^hAT family C-terminal dimerisation region^345-405^E:1.8e-09;PF05699.11^Dimer_Tnp_hAT^hAT family C-terminal dimerisation region^345-405^E:1.8e-09;PF05699.11^Dimer_Tnp_hAT^hAT family C-terminal dimerisation region^345-405^E:1.8e-09;PF05699.11^Dimer_Tnp_hAT^hAT family C-terminal dimerisation region^345-405^E:1.8e-09	.;.;.;.
TRINITY_DN98359_c3_g2	TRINITY_DN98359_c3_g2_i1	1	1176092291 ; uncharacterized protein LOC110054618 [Orbicella faveolata] ; 48498 ; 305	-0.621937	0.0590727	-1.53894	17.8618	12.6191	9.36456	18.854	13.4379	6.19054	7.15111	10.9259	9.23089	6.52152	4.83957	9.74369	6.94465	3.19925	3.69567	5.64647	1935	TRINITY_DN98359_c3_g2_i1	gi|1176092291|ref|XP_020616627.1|	1176092291 ; uncharacterized protein LOC110054618 [Orbicella faveolata] ; 48498 ; 305	48498	species=Montastraea faveolata;genus=Montastraea;family=Montastraeidae;suborder=Faviina;order=Scleractinia;subclass=Hexacorallia;class=Anthozoa;phylum=Cnidaria;no rank=Eumetazoa;kingdom=Metazoa;no rank=Opisthokonta;superkingdom=Eukaryota;no rank=cellular organisms;no rank=root	312	47.756	8.78e-83	305	307	305	1935	305	47.6	100	NA	NA	NA	NA	NA	NA
TRINITY_DN93554_c4_g1	TRINITY_DN93554_c4_g1_i1;TRINITY_DN93554_c4_g1_i2;TRINITY_DN93554_c4_g1_i3;TRINITY_DN93554_c4_g1_i4;TRINITY_DN93554_c4_g1_i5	5	1176057184 ; peptidyl-prolyl cis-trans isomerase H-like [Orbicella faveolata] ; 48498 ; 183	-0.622008	0.0670862	-1.53902	13.5239	19.0202	16.0535	19.9763	9.11439	10.6928	15.0844	9.08576	21.2443	29.8782	25.218	31.3802	14.3175	16.7969	23.6956	14.2725	636.59	TRINITY_DN93554_c4_g1_i3	gi|1176057184|ref|XP_020605074.1|	1176057184 ; peptidyl-prolyl cis-trans isomerase H-like [Orbicella faveolata] ; 48498 ; 183	48498	species=Montastraea faveolata;genus=Montastraea;family=Montastraeidae;suborder=Faviina;order=Scleractinia;subclass=Hexacorallia;class=Anthozoa;phylum=Cnidaria;no rank=Eumetazoa;kingdom=Metazoa;no rank=Opisthokonta;superkingdom=Eukaryota;no rank=cellular organisms;no rank=root	128	81.25	4.57e-68	128	124	128	685	183	54.3	69.9	cytoplasm;intracellular part;cell part;cellular_component;cell;intracellular;nuclear speck;nuclear body;nucleoplasm part;nucleoplasm;nuclear lumen;intracellular organelle lumen;organelle lumen;organelle part;organelle;membrane-enclosed lumen;intracellular organelle;nuclear part;intracellular organelle part;nucleus;intracellular membrane-bounded organelle;membrane-bounded organelle;spliceosomal complex;intracellular ribonucleoprotein complex;ribonucleoprotein complex;macromolecular complex;U4/U6 snRNP;spliceosomal snRNP complex;small nuclear ribonucleoprotein complex;U4/U6 x U5 tri-snRNP complex;spliceosomal tri-snRNP complex;peptidyl-prolyl cis-trans isomerase activity;cis-trans isomerase activity;isomerase activity;catalytic activity;molecular_function;ribonucleoprotein complex binding;macromolecular complex binding;binding;mRNA processing;RNA processing;RNA metabolic process;nucleic acid metabolic process;macromolecule metabolic process;organic substance metabolic process;metabolic process;biological_process;nucleobase-containing compound metabolic process;cellular aromatic compound metabolic process;cellular metabolic process;cellular process;cellular nitrogen compound metabolic process;nitrogen compound metabolic process;primary metabolic process;heterocycle metabolic process;organic cyclic compound metabolic process;cellular macromolecule metabolic process;gene expression;mRNA metabolic process;positive regulation of viral genome replication;regulation of viral genome replication;regulation of viral life cycle;regulation of viral process;regulation of cellular process;regulation of biological process;biological regulation;regulation of symbiosis, encompassing mutualism through parasitism;regulation of multi-organism process;multi-organism process;symbiosis, encompassing mutualism through parasitism;interspecies interaction between organisms;viral process;multi-organism cellular process;viral life cycle;viral genome replication;positive regulation of viral life cycle;positive regulation of viral process;positive regulation of cellular process;positive regulation of biological process;positive regulation of multi-organism process;protein folding;RNA splicing;cyclosporin A binding;drug binding;peptide binding;amide binding;mRNA splicing, via spliceosome;RNA splicing, via transesterification reactions with bulged adenosine as nucleophile;RNA splicing, via transesterification reactions;protein complex assembly;protein complex subunit organization;macromolecular complex subunit organization;cellular component organization;cellular component organization or biogenesis;macromolecular complex assembly;cellular component assembly;cellular component biogenesis;protein complex biogenesis;protein peptidyl-prolyl isomerization;peptidyl-proline modification;peptidyl-amino acid modification;cellular protein modification process;cellular protein metabolic process;protein metabolic process;protein modification process;macromolecule modification	GO:0005737;GO:0044424;GO:0044464;GO:0005575;GO:0005623;GO:0005622;GO:0016607;GO:0016604;GO:0044451;GO:0005654;GO:0031981;GO:0070013;GO:0043233;GO:0044422;GO:0043226;GO:0031974;GO:0043229;GO:0044428;GO:0044446;GO:0005634;GO:0043231;GO:0043227;GO:0005681;GO:0030529;GO:1990904;GO:0032991;GO:0071001;GO:0097525;GO:0030532;GO:0046540;GO:0097526;GO:0003755;GO:0016859;GO:0016853;GO:0003824;GO:0003674;GO:0043021;GO:0044877;GO:0005488;GO:0006397;GO:0006396;GO:0016070;GO:0090304;GO:0043170;GO:0071704;GO:0008152;GO:0008150;GO:0006139;GO:0006725;GO:0044237;GO:0009987;GO:0034641;GO:0006807;GO:0044238;GO:0046483;GO:1901360;GO:0044260;GO:0010467;GO:0016071;GO:0045070;GO:0045069;GO:1903900;GO:0050792;GO:0050794;GO:0050789;GO:0065007;GO:0043903;GO:0043900;GO:0051704;GO:0044403;GO:0044419;GO:0016032;GO:0044764;GO:0019058;GO:0019079;GO:1903902;GO:0048524;GO:0048522;GO:0048518;GO:0043902;GO:0006457;GO:0008380;GO:0016018;GO:0008144;GO:0042277;GO:0033218;GO:0000398;GO:0000377;GO:0000375;GO:0006461;GO:0071822;GO:0043933;GO:0016043;GO:0071840;GO:0065003;GO:0022607;GO:0044085;GO:0070271;GO:0000413;GO:0018208;GO:0018193;GO:0006464;GO:0044267;GO:0019538;GO:0036211;GO:0043412	837	TRINITY_DN93554_c4_g1_i2;TRINITY_DN93554_c4_g1_i3	PF00160.18^Pro_isomerase^Cyclophilin type peptidyl-prolyl cis-trans isomerase/CLD^10-162^E:3.3e-47;PF00160.18^Pro_isomerase^Cyclophilin type peptidyl-prolyl cis-trans isomerase/CLD^7-110^E:3.8e-26	.;.
TRINITY_DN97589_c0_g3	TRINITY_DN97589_c0_g3_i1	1	1005460381 ; PREDICTED: uncharacterized protein LOC107346020 [Acropora digitifera] ; 70779 ; 267	-0.622089	0.049437	-1.5391	23.2203	20.1175	27.3292	39.0548	16.8266	14.9699	21.4533	15.2963	7.22025	6.25543	8.49789	12.1439	5.23214	4.6548	6.67082	4.75631	3216	TRINITY_DN97589_c0_g3_i1	gi|1005460381|ref|XP_015767271.1|	1005460381 ; PREDICTED: uncharacterized protein LOC107346020 [Acropora digitifera] ; 70779 ; 267	70779	species=Acropora digitifera;genus=Acropora;family=Acroporidae;suborder=Astrocoeniina;order=Scleractinia;subclass=Hexacorallia;class=Anthozoa;phylum=Cnidaria;no rank=Eumetazoa;kingdom=Metazoa;no rank=Opisthokonta;superkingdom=Eukaryota;no rank=cellular organisms;no rank=root	271	78.229	1.02e-143	267	264	267	3216	267	24.6	100	nuclear heterochromatin;nuclear chromosome;nuclear part;intracellular organelle part;intracellular organelle;intracellular;cell part;cellular_component;cell;organelle;intracellular part;organelle part;nucleus;intracellular membrane-bounded organelle;membrane-bounded organelle;chromosome;intracellular non-membrane-bounded organelle;non-membrane-bounded organelle;nuclear lumen;intracellular organelle lumen;organelle lumen;membrane-enclosed lumen;nuclear chromatin;nuclear chromosome part;chromosomal part;chromatin;heterochromatin;nucleolus;rDNA binding;sequence-specific double-stranded DNA binding;sequence-specific DNA binding;DNA binding;nucleic acid binding;heterocyclic compound binding;binding;molecular_function;organic cyclic compound binding;double-stranded DNA binding;chromatin silencing at rDNA;chromatin silencing;negative regulation of transcription, DNA-templated;negative regulation of nucleic acid-templated transcription;regulation of nucleic acid-templated transcription;nucleic acid-templated transcription;RNA biosynthetic process;nucleobase-containing compound biosynthetic process;heterocycle biosynthetic process;heterocycle metabolic process;cellular metabolic process;metabolic process;biological_process;cellular process;cellular biosynthetic process;biosynthetic process;cellular nitrogen compound biosynthetic process;cellular nitrogen compound metabolic process;nitrogen compound metabolic process;organic cyclic compound biosynthetic process;organic cyclic compound metabolic process;organic substance metabolic process;organic substance biosynthetic process;nucleobase-containing compound metabolic process;cellular aromatic compound metabolic process;primary metabolic process;aromatic compound biosynthetic process;RNA metabolic process;nucleic acid metabolic process;macromolecule metabolic process;cellular macromolecule metabolic process;macromolecule biosynthetic process;regulation of RNA biosynthetic process;regulation of cellular biosynthetic process;regulation of cellular metabolic process;regulation of cellular process;regulation of biological process;biological regulation;regulation of metabolic process;regulation of biosynthetic process;regulation of macromolecule biosynthetic process;regulation of macromolecule metabolic process;regulation of RNA metabolic process;regulation of nucleobase-containing compound metabolic process;regulation of nitrogen compound metabolic process;regulation of primary metabolic process;negative regulation of RNA biosynthetic process;negative regulation of RNA metabolic process;negative regulation of macromolecule metabolic process;negative regulation of metabolic process;negative regulation of biological process;negative regulation of nucleobase-containing compound metabolic process;negative regulation of cellular metabolic process;negative regulation of cellular process;negative regulation of nitrogen compound metabolic process;negative regulation of macromolecule biosynthetic process;negative regulation of biosynthetic process;negative regulation of cellular biosynthetic process;negative regulation of gene expression;gene expression;regulation of gene expression;negative regulation of cellular macromolecule biosynthetic process;regulation of cellular macromolecule biosynthetic process;cellular macromolecule biosynthetic process;regulation of transcription, DNA-templated;transcription, DNA-templated;gene silencing;single-organism cellular process;single-organism process;chromatin organization;cellular component organization;cellular component organization or biogenesis;chromosome organization;organelle organization;negative regulation of gene expression, epigenetic;regulation of gene expression, epigenetic;DNA methylation;DNA methylation or demethylation;DNA modification;macromolecule modification;DNA metabolic process;macromolecule methylation;methylation;DNA alkylation;histone H3-K27 trimethylation;histone H3-K27 methylation;histone lysine methylation;histone methylation;histone modification;cellular protein modification process;cellular protein metabolic process;protein metabolic process;protein modification process;covalent chromatin modification;protein methylation;protein alkylation;peptidyl-lysine methylation;peptidyl-lysine modification;peptidyl-amino acid modification;histone H3-K4 trimethylation;histone H3-K4 methylation;peptidyl-lysine trimethylation;histone H3-K9 trimethylation;histone H3-K9 methylation;histone H3-K9 modification;histone H4 acetylation;histone acetylation;internal peptidyl-lysine acetylation;peptidyl-lysine acetylation;protein acetylation;protein acylation;internal protein amino acid acetylation;histone H4-K20 trimethylation;histone H4-K20 methylation;negative regulation of transcription from RNA polymerase II promoter;regulation of transcription from RNA polymerase II promoter;transcription from RNA polymerase II promoter	GO:0005720;GO:0000228;GO:0044428;GO:0044446;GO:0043229;GO:0005622;GO:0044464;GO:0005575;GO:0005623;GO:0043226;GO:0044424;GO:0044422;GO:0005634;GO:0043231;GO:0043227;GO:0005694;GO:0043232;GO:0043228;GO:0031981;GO:0070013;GO:0043233;GO:0031974;GO:0000790;GO:0044454;GO:0044427;GO:0000785;GO:0000792;GO:0005730;GO:0000182;GO:1990837;GO:0043565;GO:0003677;GO:0003676;GO:1901363;GO:0005488;GO:0003674;GO:0097159;GO:0003690;GO:0000183;GO:0006342;GO:0045892;GO:1903507;GO:1903506;GO:0097659;GO:0032774;GO:0034654;GO:0018130;GO:0046483;GO:0044237;GO:0008152;GO:0008150;GO:0009987;GO:0044249;GO:0009058;GO:0044271;GO:0034641;GO:0006807;GO:1901362;GO:1901360;GO:0071704;GO:1901576;GO:0006139;GO:0006725;GO:0044238;GO:0019438;GO:0016070;GO:0090304;GO:0043170;GO:0044260;GO:0009059;GO:2001141;GO:0031326;GO:0031323;GO:0050794;GO:0050789;GO:0065007;GO:0019222;GO:0009889;GO:0010556;GO:0060255;GO:0051252;GO:0019219;GO:0051171;GO:0080090;GO:1902679;GO:0051253;GO:0010605;GO:0009892;GO:0048519;GO:0045934;GO:0031324;GO:0048523;GO:0051172;GO:0010558;GO:0009890;GO:0031327;GO:0010629;GO:0010467;GO:0010468;GO:2000113;GO:2000112;GO:0034645;GO:0006355;GO:0006351;GO:0016458;GO:0044763;GO:0044699;GO:0006325;GO:0016043;GO:0071840;GO:0051276;GO:0006996;GO:0045814;GO:0040029;GO:0006306;GO:0044728;GO:0006304;GO:0043412;GO:0006259;GO:0043414;GO:0032259;GO:0006305;GO:0098532;GO:0070734;GO:0034968;GO:0016571;GO:0016570;GO:0006464;GO:0044267;GO:0019538;GO:0036211;GO:0016569;GO:0006479;GO:0008213;GO:0018022;GO:0018205;GO:0018193;GO:0080182;GO:0051568;GO:0018023;GO:0036124;GO:0051567;GO:0061647;GO:0043967;GO:0016573;GO:0018393;GO:0018394;GO:0006473;GO:0043543;GO:0006475;GO:0034773;GO:0034770;GO:0000122;GO:0006357;GO:0006366	410	TRINITY_DN97589_c0_g3_i1	PF10523.6^BEN^BEN domain^180-250^E:1.9e-12	.
TRINITY_DN98096_c6_g1	TRINITY_DN98096_c6_g1_i1;TRINITY_DN98096_c6_g1_i2;TRINITY_DN98096_c6_g1_i3;TRINITY_DN98096_c6_g1_i4;TRINITY_DN98096_c6_g1_i5;TRINITY_DN98096_c6_g1_i6;TRINITY_DN98096_c6_g1_i7;TRINITY_DN98096_c6_g1_i8	8	1005443196 ; PREDICTED: tetratricopeptide repeat protein 32-like [Acropora digitifera] ; 70779 ; 137	-0.622212	0.0964766	-1.53923	11.7377	9.1443	17.0091	9.42702	6.42682	4.95243	16.09	4.94542	15.9969	12.4624	23.1811	12.8477	8.75886	6.74948	21.9285	6.73992	733.75	TRINITY_DN98096_c6_g1_i1	gi|1005443196|ref|XP_015758942.1|	1005443196 ; PREDICTED: tetratricopeptide repeat protein 32-like [Acropora digitifera] ; 70779 ; 137	70779	species=Acropora digitifera;genus=Acropora;family=Acroporidae;suborder=Astrocoeniina;order=Scleractinia;subclass=Hexacorallia;class=Anthozoa;phylum=Cnidaria;no rank=Eumetazoa;kingdom=Metazoa;no rank=Opisthokonta;superkingdom=Eukaryota;no rank=cellular organisms;no rank=root	127	70.079	4.36e-60	127	127	127	1077	137	35.4	92.7	protein binding;binding;molecular_function	GO:0005515;GO:0005488;GO:0003674	9	TRINITY_DN98096_c6_g1_i1;TRINITY_DN98096_c6_g1_i3;TRINITY_DN98096_c6_g1_i6	PF12862.4^ANAPC5^Anaphase-promoting complex subunit 5^13-32^E:260`PF13181.3^TPR_8^Tetratricopeptide repeat^41-73^E:0.11`PF13432.3^TPR_16^Tetratricopeptide repeat^47-106^E:0.00013`PF13414.3^TPR_11^TPR repeat^59-89^E:2.5e-07`PF12862.4^ANAPC5^Anaphase-promoting complex subunit 5^77-106^E:0.0034`PF00515.25^TPR_1^Tetratricopeptide repeat^78-108^E:8.8e-10`PF07719.14^TPR_2^Tetratricopeptide repeat^78-107^E:1.9e-08`PF13181.3^TPR_8^Tetratricopeptide repeat^78-107^E:6.1e-06`PF13174.3^TPR_6^Tetratricopeptide repeat^78-106^E:0.023`PF13176.3^TPR_7^Tetratricopeptide repeat^79-110^E:0.0049`PF13374.3^TPR_10^Tetratricopeptide repeat^80-104^E:0.00049;PF12862.4^ANAPC5^Anaphase-promoting complex subunit 5^13-39^E:170`PF13432.3^TPR_16^Tetratricopeptide repeat^47-106^E:0.00015`PF13414.3^TPR_11^TPR repeat^56-89^E:1.2e-07`PF12862.4^ANAPC5^Anaphase-promoting complex subunit 5^77-107^E:0.003`PF00515.25^TPR_1^Tetratricopeptide repeat^78-108^E:3.2e-10`PF07719.14^TPR_2^Tetratricopeptide repeat^78-107^E:5.7e-09`PF13181.3^TPR_8^Tetratricopeptide repeat^78-107^E:3.1e-06`PF13174.3^TPR_6^Tetratricopeptide repeat^78-107^E:0.01`PF13176.3^TPR_7^Tetratricopeptide repeat^79-107^E:0.0067`PF13374.3^TPR_10^Tetratricopeptide repeat^80-104^E:0.00049;PF13432.3^TPR_16^Tetratricopeptide repeat^19-77^E:0.0037`PF13414.3^TPR_11^TPR repeat^27-60^E:5.8e-07`PF13431.3^TPR_17^Tetratricopeptide repeat^35-66^E:2.1e-05`PF12862.4^ANAPC5^Anaphase-promoting complex subunit 5^45-77^E:0.0017`PF00515.25^TPR_1^Tetratricopeptide repeat^49-79^E:6e-10`PF07719.14^TPR_2^Tetratricopeptide repeat^49-78^E:1.6e-08`PF13174.3^TPR_6^Tetratricopeptide repeat^49-77^E:0.015`PF13181.3^TPR_8^Tetratricopeptide repeat^50-78^E:4.9e-06`PF13432.3^TPR_16^Tetratricopeptide repeat^50-82^E:0.0059`PF13176.3^TPR_7^Tetratricopeptide repeat^50-81^E:0.003`PF13374.3^TPR_10^Tetratricopeptide repeat^51-75^E:0.00032	.;.;.
TRINITY_DN54487_c0_g1	TRINITY_DN54487_c0_g1_i1;TRINITY_DN54487_c0_g1_i2	2	1176091629 ; homeobox even-skipped homolog protein 2-like isoform X2 [Orbicella faveolata] ; 48498 ; 262	-0.622216	0.422755	-1.53924	1.27584	2.19463	0.382227	1.57117	0.584256	1.57577	0.335208	0.575048	0.725021	1.24714	0.217208	0.892847	0.332015	0.895463	0.190489	0.326782	1759.73	TRINITY_DN54487_c0_g1_i1	gi|1176091629|ref|XP_020616270.1|	1176091629 ; homeobox even-skipped homolog protein 2-like isoform X2 [Orbicella faveolata] ; 48498 ; 262	48498	species=Montastraea faveolata;genus=Montastraea;family=Montastraeidae;suborder=Faviina;order=Scleractinia;subclass=Hexacorallia;class=Anthozoa;phylum=Cnidaria;no rank=Eumetazoa;kingdom=Metazoa;no rank=Opisthokonta;superkingdom=Eukaryota;no rank=cellular organisms;no rank=root	264	79.545	1.1e-136	262	261	262	1887	262	41.5	100	aggresome;inclusion body;intracellular part;cell part;cellular_component;cell;intracellular;nuclear membrane;nuclear envelope;endomembrane system;nuclear part;intracellular organelle part;intracellular organelle;organelle;organelle part;nucleus;intracellular membrane-bounded organelle;membrane-bounded organelle;organelle envelope;envelope;organelle membrane;membrane;nucleoplasm;nuclear lumen;intracellular organelle lumen;organelle lumen;membrane-enclosed lumen;sequence-specific DNA binding;DNA binding;nucleic acid binding;heterocyclic compound binding;binding;molecular_function;organic cyclic compound binding;transcription factor activity, sequence-specific DNA binding;nucleic acid binding transcription factor activity;embryo development ending in birth or egg hatching;embryo development;multicellular organism development;single-multicellular organism process;single-organism process;biological_process;multicellular organismal process;single-organism developmental process;developmental process;anatomical structure development;positive regulation of transcription from RNA polymerase II promoter;regulation of transcription from RNA polymerase II promoter;regulation of transcription, DNA-templated;regulation of cellular macromolecule biosynthetic process;cellular macromolecule biosynthetic process;cellular biosynthetic process;biosynthetic process;metabolic process;cellular metabolic process;cellular process;cellular macromolecule metabolic process;macromolecule metabolic process;organic substance metabolic process;macromolecule biosynthetic process;organic substance biosynthetic process;regulation of macromolecule biosynthetic process;regulation of macromolecule metabolic process;regulation of metabolic process;regulation of biological process;biological regulation;regulation of biosynthetic process;regulation of cellular biosynthetic process;regulation of cellular metabolic process;regulation of cellular process;transcription, DNA-templated;nucleic acid-templated transcription;RNA biosynthetic process;nucleobase-containing compound biosynthetic process;heterocycle biosynthetic process;heterocycle metabolic process;cellular nitrogen compound biosynthetic process;cellular nitrogen compound metabolic process;nitrogen compound metabolic process;organic cyclic compound biosynthetic process;organic cyclic compound metabolic process;nucleobase-containing compound metabolic process;cellular aromatic compound metabolic process;primary metabolic process;aromatic compound biosynthetic process;RNA metabolic process;nucleic acid metabolic process;gene expression;regulation of gene expression;regulation of nucleic acid-templated transcription;regulation of RNA biosynthetic process;regulation of RNA metabolic process;regulation of nucleobase-containing compound metabolic process;regulation of nitrogen compound metabolic process;regulation of primary metabolic process;transcription from RNA polymerase II promoter;positive regulation of transcription, DNA-templated;positive regulation of nucleic acid-templated transcription;positive regulation of RNA biosynthetic process;positive regulation of cellular biosynthetic process;positive regulation of biosynthetic process;positive regulation of metabolic process;positive regulation of biological process;positive regulation of cellular metabolic process;positive regulation of cellular process;positive regulation of RNA metabolic process;positive regulation of nucleobase-containing compound metabolic process;positive regulation of nitrogen compound metabolic process;positive regulation of macromolecule metabolic process;positive regulation of macromolecule biosynthetic process;positive regulation of gene expression;regulation of transcription from RNA polymerase II promoter involved in ventral spinal cord interneuron specification;regulation of transcription involved in cell fate commitment;cell fate commitment;cellular developmental process;single-organism cellular process;cell differentiation;ventral spinal cord interneuron specification;neuron fate specification;cell fate specification;neuron fate commitment;neuron differentiation;generation of neurons;neurogenesis;nervous system development;system development;ventral spinal cord interneuron fate commitment;spinal cord dorsal/ventral patterning;spinal cord patterning;regionalization;pattern specification process;spinal cord development;central nervous system development;animal organ development;dorsal/ventral pattern formation;cell fate commitment involved in pattern specification;ventral spinal cord interneuron differentiation;cell differentiation in spinal cord;central nervous system neuron differentiation;ventral spinal cord development;cell fate specification involved in pattern specification	GO:0016235;GO:0016234;GO:0044424;GO:0044464;GO:0005575;GO:0005623;GO:0005622;GO:0031965;GO:0005635;GO:0012505;GO:0044428;GO:0044446;GO:0043229;GO:0043226;GO:0044422;GO:0005634;GO:0043231;GO:0043227;GO:0031967;GO:0031975;GO:0031090;GO:0016020;GO:0005654;GO:0031981;GO:0070013;GO:0043233;GO:0031974;GO:0043565;GO:0003677;GO:0003676;GO:1901363;GO:0005488;GO:0003674;GO:0097159;GO:0003700;GO:0001071;GO:0009792;GO:0009790;GO:0007275;GO:0044707;GO:0044699;GO:0008150;GO:0032501;GO:0044767;GO:0032502;GO:0048856;GO:0045944;GO:0006357;GO:0006355;GO:2000112;GO:0034645;GO:0044249;GO:0009058;GO:0008152;GO:0044237;GO:0009987;GO:0044260;GO:0043170;GO:0071704;GO:0009059;GO:1901576;GO:0010556;GO:0060255;GO:0019222;GO:0050789;GO:0065007;GO:0009889;GO:0031326;GO:0031323;GO:0050794;GO:0006351;GO:0097659;GO:0032774;GO:0034654;GO:0018130;GO:0046483;GO:0044271;GO:0034641;GO:0006807;GO:1901362;GO:1901360;GO:0006139;GO:0006725;GO:0044238;GO:0019438;GO:0016070;GO:0090304;GO:0010467;GO:0010468;GO:1903506;GO:2001141;GO:0051252;GO:0019219;GO:0051171;GO:0080090;GO:0006366;GO:0045893;GO:1903508;GO:1902680;GO:0031328;GO:0009891;GO:0009893;GO:0048518;GO:0031325;GO:0048522;GO:0051254;GO:0045935;GO:0051173;GO:0010604;GO:0010557;GO:0010628;GO:0021913;GO:0060850;GO:0045165;GO:0048869;GO:0044763;GO:0030154;GO:0021521;GO:0048665;GO:0001708;GO:0048663;GO:0030182;GO:0048699;GO:0022008;GO:0007399;GO:0048731;GO:0060579;GO:0021513;GO:0021511;GO:0003002;GO:0007389;GO:0021510;GO:0007417;GO:0048513;GO:0009953;GO:0060581;GO:0021514;GO:0021515;GO:0021953;GO:0021517;GO:0060573	448	TRINITY_DN54487_c0_g1_i1;TRINITY_DN54487_c0_g1_i2	PF00046.26^Homeobox^Homeobox domain^109-165^E:2.1e-20;PF00046.26^Homeobox^Homeobox domain^133-189^E:2.4e-20	.;.
TRINITY_DN90246_c6_g1	TRINITY_DN90246_c6_g1_i1;TRINITY_DN90246_c6_g1_i2;TRINITY_DN90246_c6_g1_i3;TRINITY_DN90246_c6_g1_i4;TRINITY_DN90246_c6_g1_i5;TRINITY_DN90246_c6_g1_i6	6	1005420261 ; PREDICTED: ribonuclease UK114-like [Acropora digitifera] ; 70779 ; 141	-0.622412	0.124601	-1.53945	11.7377	14.9967	14.1424	22.4453	10.5166	11.5932	10.6149	6.67056	24.0439	30.7195	28.9696	45.9775	21.5425	23.7478	21.7439	13.6641	488.18	TRINITY_DN90246_c6_g1_i2	gi|1005420261|ref|XP_015756349.1|	1005420261 ; PREDICTED: ribonuclease UK114-like [Acropora digitifera] ; 70779 ; 141	70779	species=Acropora digitifera;genus=Acropora;family=Acroporidae;suborder=Astrocoeniina;order=Scleractinia;subclass=Hexacorallia;class=Anthozoa;phylum=Cnidaria;no rank=Eumetazoa;kingdom=Metazoa;no rank=Opisthokonta;superkingdom=Eukaryota;no rank=cellular organisms;no rank=root	120	83.333	3e-66	119	120	119	644	141	55.9	84.4	cytosol;cytoplasm;intracellular part;cell part;cellular_component;cell;intracellular;cytoplasmic part;extracellular exosome;extracellular vesicle;vesicle;membrane-bounded organelle;organelle;extracellular region;extracellular organelle;extracellular region part;mitochondrion;intracellular membrane-bounded organelle;intracellular organelle;nucleus;peroxisome;microbody;deaminase activity;catalytic activity;molecular_function;endoribonuclease activity, producing 3'-phosphomonoesters;endoribonuclease activity;ribonuclease activity;nuclease activity;hydrolase activity, acting on ester bonds;hydrolase activity;endonuclease activity;endonuclease activity, active with either ribo- or deoxyribonucleic acids and producing 3'-phosphomonoesters;ion binding;binding;long-chain fatty acid binding;fatty acid binding;lipid binding;monocarboxylic acid binding;carboxylic acid binding;organic acid binding;small molecule binding;anion binding;platinum binding;;protein homodimerization activity;protein dimerization activity;protein binding;identical protein binding;transition metal ion binding;metal ion binding;cation binding;xenon atom binding;brain development;single-organism developmental process;developmental process;biological_process;single-organism process;central nervous system development;nervous system development;system development;multicellular organism development;single-multicellular organism process;multicellular organismal process;anatomical structure development;animal organ development;head development;G1 to G0 transition;cell cycle process;cellular process;cell cycle;single-organism cellular process;kidney development;renal system development;urogenital system development;lung development;respiratory tube development;tube development;respiratory system development;negative regulation of epithelial cell proliferation;negative regulation of cell proliferation;cell proliferation;regulation of cell proliferation;regulation of cellular process;regulation of biological process;biological regulation;negative regulation of cellular process;negative regulation of biological process;regulation of epithelial cell proliferation;epithelial cell proliferation;negative regulation of translation;translation;gene expression;macromolecule metabolic process;organic substance metabolic process;metabolic process;cellular macromolecule biosynthetic process;cellular biosynthetic process;biosynthetic process;cellular metabolic process;cellular macromolecule metabolic process;macromolecule biosynthetic process;organic substance biosynthetic process;peptide biosynthetic process;organonitrogen compound biosynthetic process;organonitrogen compound metabolic process;nitrogen compound metabolic process;peptide metabolic process;cellular amide metabolic process;cellular nitrogen compound metabolic process;amide biosynthetic process;cellular nitrogen compound biosynthetic process;cellular protein metabolic process;protein metabolic process;primary metabolic process;negative regulation of cellular amide metabolic process;negative regulation of nitrogen compound metabolic process;negative regulation of metabolic process;regulation of metabolic process;regulation of nitrogen compound metabolic process;negative regulation of cellular metabolic process;regulation of cellular metabolic process;regulation of cellular amide metabolic process;negative regulation of gene expression;negative regulation of macromolecule metabolic process;regulation of macromolecule metabolic process;regulation of gene expression;negative regulation of cellular protein metabolic process;regulation of cellular protein metabolic process;regulation of protein metabolic process;regulation of primary metabolic process;negative regulation of protein metabolic process;negative regulation of cellular macromolecule biosynthetic process;negative regulation of cellular biosynthetic process;negative regulation of biosynthetic process;regulation of biosynthetic process;regulation of cellular biosynthetic process;negative regulation of macromolecule biosynthetic process;regulation of macromolecule biosynthetic process;regulation of cellular macromolecule biosynthetic process;regulation of translation;posttranscriptional regulation of gene expression;response to lipid;response to organic substance;response to chemical;response to stimulus;response to salt;RNA phosphodiester bond hydrolysis, endonucleolytic;RNA phosphodiester bond hydrolysis;nucleic acid phosphodiester bond hydrolysis;nucleic acid metabolic process;nucleobase-containing compound metabolic process;cellular aromatic compound metabolic process;heterocycle metabolic process;organic cyclic compound metabolic process;RNA metabolic process;regulation of translational termination;regulation of protein complex disassembly;regulation of cellular component organization;cellular component organization;cellular component organization or biogenesis;protein complex disassembly;macromolecular complex disassembly;cellular component disassembly;macromolecular complex subunit organization;protein complex subunit organization;translational termination;cellular protein complex disassembly	GO:0005829;GO:0005737;GO:0044424;GO:0044464;GO:0005575;GO:0005623;GO:0005622;GO:0044444;GO:0070062;GO:1903561;GO:0031982;GO:0043227;GO:0043226;GO:0005576;GO:0043230;GO:0044421;GO:0005739;GO:0043231;GO:0043229;GO:0005634;GO:0005777;GO:0042579;GO:0019239;GO:0003824;GO:0003674;GO:0016892;GO:0004521;GO:0004540;GO:0004518;GO:0016788;GO:0016787;GO:0004519;GO:0016894;GO:0043167;GO:0005488;GO:0036041;GO:0005504;GO:0008289;GO:0033293;GO:0031406;GO:0043177;GO:0036094;GO:0043168;GO:1904012;GO:0044822;GO:0042803;GO:0046983;GO:0005515;GO:0042802;GO:0046914;GO:0046872;GO:0043169;GO:1904013;GO:0007420;GO:0044767;GO:0032502;GO:0008150;GO:0044699;GO:0007417;GO:0007399;GO:0048731;GO:0007275;GO:0044707;GO:0032501;GO:0048856;GO:0048513;GO:0060322;GO:0070314;GO:0022402;GO:0009987;GO:0007049;GO:0044763;GO:0001822;GO:0072001;GO:0001655;GO:0030324;GO:0030323;GO:0035295;GO:0060541;GO:0050680;GO:0008285;GO:0008283;GO:0042127;GO:0050794;GO:0050789;GO:0065007;GO:0048523;GO:0048519;GO:0050678;GO:0050673;GO:0017148;GO:0006412;GO:0010467;GO:0043170;GO:0071704;GO:0008152;GO:0034645;GO:0044249;GO:0009058;GO:0044237;GO:0044260;GO:0009059;GO:1901576;GO:0043043;GO:1901566;GO:1901564;GO:0006807;GO:0006518;GO:0043603;GO:0034641;GO:0043604;GO:0044271;GO:0044267;GO:0019538;GO:0044238;GO:0034249;GO:0051172;GO:0009892;GO:0019222;GO:0051171;GO:0031324;GO:0031323;GO:0034248;GO:0010629;GO:0010605;GO:0060255;GO:0010468;GO:0032269;GO:0032268;GO:0051246;GO:0080090;GO:0051248;GO:2000113;GO:0031327;GO:0009890;GO:0009889;GO:0031326;GO:0010558;GO:0010556;GO:2000112;GO:0006417;GO:0010608;GO:0033993;GO:0010033;GO:0042221;GO:0050896;GO:1902074;GO:0090502;GO:0090501;GO:0090305;GO:0090304;GO:0006139;GO:0006725;GO:0046483;GO:1901360;GO:0016070;GO:0006449;GO:0043244;GO:0051128;GO:0016043;GO:0071840;GO:0043241;GO:0032984;GO:0022411;GO:0043933;GO:0071822;GO:0006415;GO:0043624	777	TRINITY_DN90246_c6_g1_i2;TRINITY_DN90246_c6_g1_i3	PF01042.18^Ribonuc_L-PSP^Endoribonuclease L-PSP^25-123^E:7e-35;PF01042.18^Ribonuc_L-PSP^Endoribonuclease L-PSP^16-121^E:2.1e-38	.;.
