## Supplementary Excel File for "A tentacle for every occasion: comparing the hunting tentacles and sweeper tentacles, used for territorial competition, in the coral *Galaxea fascicularis*" (part 118 of 134)

### Sheet: Transcriptome (continued)
ID	isoforms	isofroms_count	description	SW.CT.log2FoldChange	SW.CT.padj	SW.CT.FC	FPM.CT3	FPM.CT7	FPM.CT8	FPM.CT9	FPM.SW3	FPM.SW7	FPM.SW8	FPM.SW9	FPKM.CT3	FPKM.CT7	FPKM.CT8	FPKM.CT9	FPKM.SW3	FPKM.SW7	FPKM.SW8	FPKM.SW9	isoforms_mean_length	BLAST.query	BLAST.target	BLAST.description	BLAST.taxid	BLAST.lineage	BLAST.alnLen	BLAST.identity	BLAST.evalue	BLAST.sumAlnLen	BLAST.coverageQ	BLAST.coverageT	BLAST.qLen	BLAST.tLen	BLAST.q_perCovarage	BLAST.t_perCoverage	GO.term_name	GO.term_id	GO.terms_count	ORF.isofroms	Pfam	SignalP
TRINITY_DN101338_c2_g1	TRINITY_DN101338_c2_g1_i1;TRINITY_DN101338_c2_g1_i2;TRINITY_DN101338_c2_g1_i3;TRINITY_DN101338_c2_g1_i4;TRINITY_DN101338_c2_g1_i5;TRINITY_DN101338_c2_g1_i6;TRINITY_DN101338_c2_g1_i7;TRINITY_DN101338_c2_g1_i8;TRINITY_DN101338_c2_g1_i9;TRINITY_DN101338_c2_g1_i10;TRINITY_DN101338_c2_g1_i11;TRINITY_DN101338_c2_g1_i12;TRINITY_DN101338_c2_g1_i13;TRINITY_DN101338_c2_g1_i14;TRINITY_DN101338_c2_g1_i15;TRINITY_DN101338_c2_g1_i16;TRINITY_DN101338_c2_g1_i17;TRINITY_DN101338_c2_g1_i18;TRINITY_DN101338_c2_g1_i19;TRINITY_DN101338_c2_g1_i20;TRINITY_DN101338_c2_g1_i21;TRINITY_DN101338_c2_g1_i22;TRINITY_DN101338_c2_g1_i23;TRINITY_DN101338_c2_g1_i24	24	1176113006 ; probable serine incorporator [Orbicella faveolata] ; 48498 ; 458	-0.622418	0.0292277	-1.53945	54.606	47.7333	46.0583	96.0658	32.3678	40.2948	36.8729	40.4834	26.5418	23.2012	22.3871	46.6937	15.7327	19.5857	17.9224	19.6774	2057.36	TRINITY_DN101338_c2_g1_i22	gi|1176113006|ref|XP_020627549.1|	1176113006 ; probable serine incorporator [Orbicella faveolata] ; 48498 ; 458	48498	species=Montastraea faveolata;genus=Montastraea;family=Montastraeidae;suborder=Faviina;order=Scleractinia;subclass=Hexacorallia;class=Anthozoa;phylum=Cnidaria;no rank=Eumetazoa;kingdom=Metazoa;no rank=Opisthokonta;superkingdom=Eukaryota;no rank=cellular organisms;no rank=root	352	86.364	0	352	352	352	2215	458	47.7	76.9	endoplasmic reticulum membrane;nuclear outer membrane-endoplasmic reticulum membrane network;endomembrane system;cell part;cellular_component;cell;membrane;endoplasmic reticulum part;intracellular organelle part;intracellular organelle;intracellular;organelle;intracellular part;organelle part;cytoplasmic part;cytoplasm;endoplasmic reticulum;intracellular membrane-bounded organelle;membrane-bounded organelle;membrane part;integral component of membrane;intrinsic component of membrane;L-serine transmembrane transporter activity;L-amino acid transmembrane transporter activity;amino acid transmembrane transporter activity;carboxylic acid transmembrane transporter activity;organic acid transmembrane transporter activity;substrate-specific transmembrane transporter activity;transmembrane transporter activity;transporter activity;molecular_function;substrate-specific transporter activity;organic anion transmembrane transporter activity;anion transmembrane transporter activity;ion transmembrane transporter activity;L-serine transporter activity;serine transmembrane transporter activity;cation transmembrane transporter activity;neutral amino acid transmembrane transporter activity;L-serine transport;L-amino acid transport;amino acid transport;nitrogen compound transport;transport;establishment of localization;localization;biological_process;carboxylic acid transport;organic anion transport;organic substance transport;anion transport;ion transport;organic acid transport;single-organism transport;single-organism localization;single-organism process;serine transport;cation transport;neutral amino acid transport;phospholipid biosynthetic process;cellular biosynthetic process;biosynthetic process;metabolic process;cellular metabolic process;cellular process;phospholipid metabolic process;cellular lipid metabolic process;single-organism cellular process;lipid metabolic process;single-organism metabolic process;primary metabolic process;organic substance metabolic process;phosphate-containing compound metabolic process;phosphorus metabolic process;organophosphate metabolic process;organophosphate biosynthetic process;organic substance biosynthetic process;lipid biosynthetic process;single-organism biosynthetic process	GO:0005789;GO:0042175;GO:0012505;GO:0044464;GO:0005575;GO:0005623;GO:0016020;GO:0044432;GO:0044446;GO:0043229;GO:0005622;GO:0043226;GO:0044424;GO:0044422;GO:0044444;GO:0005737;GO:0005783;GO:0043231;GO:0043227;GO:0044425;GO:0016021;GO:0031224;GO:0015194;GO:0015179;GO:0015171;GO:0046943;GO:0005342;GO:0022891;GO:0022857;GO:0005215;GO:0003674;GO:0022892;GO:0008514;GO:0008509;GO:0015075;GO:1905361;GO:0022889;GO:0008324;GO:0015175;GO:0015825;GO:0015807;GO:0006865;GO:0071705;GO:0006810;GO:0051234;GO:0051179;GO:0008150;GO:0046942;GO:0015711;GO:0071702;GO:0006820;GO:0006811;GO:0015849;GO:0044765;GO:1902578;GO:0044699;GO:0032329;GO:0006812;GO:0015804;GO:0008654;GO:0044249;GO:0009058;GO:0008152;GO:0044237;GO:0009987;GO:0006644;GO:0044255;GO:0044763;GO:0006629;GO:0044710;GO:0044238;GO:0071704;GO:0006796;GO:0006793;GO:0019637;GO:0090407;GO:1901576;GO:0008610;GO:0044711	1886	TRINITY_DN101338_c2_g1_i1;TRINITY_DN101338_c2_g1_i3;TRINITY_DN101338_c2_g1_i4;TRINITY_DN101338_c2_g1_i5;TRINITY_DN101338_c2_g1_i6;TRINITY_DN101338_c2_g1_i7;TRINITY_DN101338_c2_g1_i8;TRINITY_DN101338_c2_g1_i9;TRINITY_DN101338_c2_g1_i11;TRINITY_DN101338_c2_g1_i12;TRINITY_DN101338_c2_g1_i14;TRINITY_DN101338_c2_g1_i15;TRINITY_DN101338_c2_g1_i16;TRINITY_DN101338_c2_g1_i17;TRINITY_DN101338_c2_g1_i18;TRINITY_DN101338_c2_g1_i19;TRINITY_DN101338_c2_g1_i21;TRINITY_DN101338_c2_g1_i22;TRINITY_DN101338_c2_g1_i24	PF03348.12^Serinc^Serine incorporator (Serinc)^1-138^E:2.1e-44;PF03348.12^Serinc^Serine incorporator (Serinc)^1-138^E:2.1e-44;PF03348.12^Serinc^Serine incorporator (Serinc)^17-372^E:6.5e-138;PF03348.12^Serinc^Serine incorporator (Serinc)^1-138^E:2.1e-44;PF03348.12^Serinc^Serine incorporator (Serinc)^1-138^E:2.1e-44;PF03348.12^Serinc^Serine incorporator (Serinc)^1-138^E:2.1e-44;PF03348.12^Serinc^Serine incorporator (Serinc)^1-429^E:2.2e-166;PF03348.12^Serinc^Serine incorporator (Serinc)^17-372^E:6.5e-138;PF03348.12^Serinc^Serine incorporator (Serinc)^1-429^E:2.2e-166;PF03348.12^Serinc^Serine incorporator (Serinc)^17-372^E:6.5e-138;PF03348.12^Serinc^Serine incorporator (Serinc)^1-138^E:2.1e-44;PF03348.12^Serinc^Serine incorporator (Serinc)^1-429^E:2.2e-166;PF03348.12^Serinc^Serine incorporator (Serinc)^1-429^E:2.2e-166;PF03348.12^Serinc^Serine incorporator (Serinc)^1-138^E:2.1e-44;PF03348.12^Serinc^Serine incorporator (Serinc)^1-429^E:2.2e-166;PF03348.12^Serinc^Serine incorporator (Serinc)^17-372^E:6.5e-138;PF03348.12^Serinc^Serine incorporator (Serinc)^1-429^E:2.2e-166;PF03348.12^Serinc^Serine incorporator (Serinc)^17-372^E:6.5e-138;PF03348.12^Serinc^Serine incorporator (Serinc)^1-138^E:2.1e-44	.;.;.;.;.;.;.;.;.;.;.;.;.;.;.;.;.;.;.
TRINITY_DN88739_c1_g5	TRINITY_DN88739_c1_g5_i1;TRINITY_DN88739_c1_g5_i2;TRINITY_DN88739_c1_g5_i3;TRINITY_DN88739_c1_g5_i4;TRINITY_DN88739_c1_g5_i5;TRINITY_DN88739_c1_g5_i6;TRINITY_DN88739_c1_g5_i7	7	1005465712 ; PREDICTED: uncharacterized protein LOC107348322 [Acropora digitifera] ; 70779 ; 294	-0.622609	NA	-1.53966	0.765505	0.365772	1.72002	0.224453	0	0.225111	0.893889	0.345029	1.15513	0.551942	2.59547	0.338694	0	0.339687	1.34886	0.520641	662.7	TRINITY_DN88739_c1_g5_i5	gi|1005465712|ref|XP_015769836.1|	1005465712 ; PREDICTED: uncharacterized protein LOC107348322 [Acropora digitifera] ; 70779 ; 294	70779	species=Acropora digitifera;genus=Acropora;family=Acroporidae;suborder=Astrocoeniina;order=Scleractinia;subclass=Hexacorallia;class=Anthozoa;phylum=Cnidaria;no rank=Eumetazoa;kingdom=Metazoa;no rank=Opisthokonta;superkingdom=Eukaryota;no rank=cellular organisms;no rank=root	108	69.444	1.76e-44	108	103	108	813	294	38	36.7	NA	NA	NA	NA	NA	NA
TRINITY_DN66690_c0_g1	TRINITY_DN66690_c0_g1_i1	1	1191039511 ; uncharacterized protein LOC110235967 [Exaiptasia pallida] ; 1720309 ; 686	-0.622729	NA	-1.53979	1.02067	0.182886	0	0	0	0.112555	0	0	1.89716	0.339937	0	0	0	0.209211	0	0	538	TRINITY_DN66690_c0_g1_i1	gi|1191039511|ref|XP_020897103.1|	1191039511 ; uncharacterized protein LOC110235967 [Exaiptasia pallida] ; 1720309 ; 686	1720309	species=Exaiptasia pallida;genus=Exaiptasia;family=Aiptasiidae;order=Actiniaria;subclass=Hexacorallia;class=Anthozoa;phylum=Cnidaria;no rank=Eumetazoa;kingdom=Metazoa;no rank=Opisthokonta;superkingdom=Eukaryota;no rank=cellular organisms;no rank=root	142	68.31	3e-61	142	142	142	538	686	79.2	20.7	NA	NA	NA	NA	NA	NA
TRINITY_DN103828_c2_g2	TRINITY_DN103828_c2_g2_i1;TRINITY_DN103828_c2_g2_i2;TRINITY_DN103828_c2_g2_i3;TRINITY_DN103828_c2_g2_i4;TRINITY_DN103828_c2_g2_i5;TRINITY_DN103828_c2_g2_i6;TRINITY_DN103828_c2_g2_i7;TRINITY_DN103828_c2_g2_i8;TRINITY_DN103828_c2_g2_i9;TRINITY_DN103828_c2_g2_i10;TRINITY_DN103828_c2_g2_i11	11	1176078958 ; titin homolog [Orbicella faveolata] ; 48498 ; 954	-0.622757	0.0177314	-1.53981	34.1926	30.542	30.5782	78.7829	18.1119	24.1994	23.3529	41.8635	31.26	27.9226	27.9556	72.0261	16.5586	22.1239	21.35	38.2731	1093.81	TRINITY_DN103828_c2_g2_i8	gi|1176078958|ref|XP_020609545.1|	1176078958 ; titin homolog [Orbicella faveolata] ; 48498 ; 954	48498	species=Montastraea faveolata;genus=Montastraea;family=Montastraeidae;suborder=Faviina;order=Scleractinia;subclass=Hexacorallia;class=Anthozoa;phylum=Cnidaria;no rank=Eumetazoa;kingdom=Metazoa;no rank=Opisthokonta;superkingdom=Eukaryota;no rank=cellular organisms;no rank=root	285	67.368	6.08e-102	273	285	273	1949	954	43.9	28.6	cytoplasmic microtubule;microtubule;microtubule cytoskeleton;cytoskeleton;intracellular non-membrane-bounded organelle;intracellular organelle;intracellular;cell part;cellular_component;cell;organelle;intracellular part;non-membrane-bounded organelle;polymeric cytoskeletal fiber;cytoskeletal part;intracellular organelle part;organelle part;supramolecular fiber;supramolecular polymer;supramolecular complex;cytoplasm;cytoplasmic part;dendritic microtubule;cell projection part;cell projection;neuron part;dendrite;somatodendritic compartment;neuron projection;lamellar body;secretory granule;secretory vesicle;cytoplasmic vesicle;intracellular vesicle;vesicle;membrane-bounded organelle;endomembrane system;microtubule plus-end binding;microtubule binding;tubulin binding;cytoskeletal protein binding;protein binding;binding;molecular_function;cytosol;nucleus;intracellular membrane-bounded organelle;cytoplasmic microtubule organization;supramolecular fiber organization;single-organism cellular process;cellular process;biological_process;single-organism process;cellular component organization;cellular component organization or biogenesis;single-organism organelle organization;organelle organization;microtubule cytoskeleton organization;microtubule-based process;cytoskeleton organization;tubulin complex assembly;cellular protein complex assembly;protein complex assembly;protein complex subunit organization;macromolecular complex subunit organization;macromolecular complex assembly;cellular component assembly;cellular component biogenesis;protein complex biogenesis;cellular macromolecular complex assembly	GO:0005881;GO:0005874;GO:0015630;GO:0005856;GO:0043232;GO:0043229;GO:0005622;GO:0044464;GO:0005575;GO:0005623;GO:0043226;GO:0044424;GO:0043228;GO:0099513;GO:0044430;GO:0044446;GO:0044422;GO:0099512;GO:0099081;GO:0099080;GO:0005737;GO:0044444;GO:1901588;GO:0044463;GO:0042995;GO:0097458;GO:0030425;GO:0036477;GO:0043005;GO:0042599;GO:0030141;GO:0099503;GO:0031410;GO:0097708;GO:0031982;GO:0043227;GO:0012505;GO:0051010;GO:0008017;GO:0015631;GO:0008092;GO:0005515;GO:0005488;GO:0003674;GO:0005829;GO:0005634;GO:0043231;GO:0031122;GO:0097435;GO:0044763;GO:0009987;GO:0008150;GO:0044699;GO:0016043;GO:0071840;GO:1902589;GO:0006996;GO:0000226;GO:0007017;GO:0007010;GO:0007021;GO:0043623;GO:0006461;GO:0071822;GO:0043933;GO:0065003;GO:0022607;GO:0044085;GO:0070271;GO:0034622	300	TRINITY_DN103828_c2_g2_i5;TRINITY_DN103828_c2_g2_i8	PF01302.22^CAP_GLY^CAP-Gly domain^251-313^E:1.1e-15;PF01302.22^CAP_GLY^CAP-Gly domain^251-313^E:1.1e-15	.;.
TRINITY_DN95374_c2_g1	TRINITY_DN95374_c2_g1_i1;TRINITY_DN95374_c2_g1_i2;TRINITY_DN95374_c2_g1_i3;TRINITY_DN95374_c2_g1_i4;TRINITY_DN95374_c2_g1_i5;TRINITY_DN95374_c2_g1_i6;TRINITY_DN95374_c2_g1_i7;TRINITY_DN95374_c2_g1_i8;TRINITY_DN95374_c2_g1_i9;TRINITY_DN95374_c2_g1_i10;TRINITY_DN95374_c2_g1_i11	11	1005468036 ; PREDICTED: beta-1,3-galactosyl-O-glycosyl-glycoprotein beta-1,6-N-acetylglucosaminyltransferase 3-like isoform X1 [Acropora digitifera] ; 70779 ; 404	-0.6228	0.169239	-1.53986	11.4826	4.75504	5.7334	6.50913	5.60886	4.95243	3.91077	2.87524	8.07682	3.34468	4.03287	4.57851	3.94526	3.48353	2.75082	2.02244	1421.67	TRINITY_DN95374_c2_g1_i6	gi|1005468036|ref|XP_015770930.1|	1005468036 ; PREDICTED: beta-1,3-galactosyl-O-glycosyl-glycoprotein beta-1,6-N-acetylglucosaminyltransferase 3-like isoform X1 [Acropora digitifera] ; 70779 ; 404	70779	species=Acropora digitifera;genus=Acropora;family=Acroporidae;suborder=Astrocoeniina;order=Scleractinia;subclass=Hexacorallia;class=Anthozoa;phylum=Cnidaria;no rank=Eumetazoa;kingdom=Metazoa;no rank=Opisthokonta;superkingdom=Eukaryota;no rank=cellular organisms;no rank=root	411	54.988	7.42e-162	403	410	403	1687	404	72.9	99.8	extracellular exosome;extracellular vesicle;vesicle;membrane-bounded organelle;organelle;cellular_component;extracellular region;extracellular organelle;extracellular region part;Golgi membrane;bounding membrane of organelle;organelle membrane;organelle part;membrane;Golgi apparatus part;intracellular organelle part;intracellular organelle;intracellular;cell part;cell;intracellular part;Golgi apparatus;cytoplasmic part;cytoplasm;intracellular membrane-bounded organelle;endomembrane system;integral component of membrane;intrinsic component of membrane;membrane part;acetylgalactosaminyl-O-glycosyl-glycoprotein beta-1,6-N-acetylglucosaminyltransferase activity;acetylglucosaminyltransferase activity;UDP-glycosyltransferase activity;transferase activity, transferring glycosyl groups;transferase activity;catalytic activity;molecular_function;transferase activity, transferring hexosyl groups;beta-1,3-galactosyl-O-glycosyl-glycoprotein beta-1,6-N-acetylglucosaminyltransferase activity;N-acetyllactosaminide beta-1,6-N-acetylglucosaminyltransferase activity;carbohydrate metabolic process;primary metabolic process;metabolic process;biological_process;organic substance metabolic process;cellular protein metabolic process;protein metabolic process;macromolecule metabolic process;cellular macromolecule metabolic process;cellular metabolic process;cellular process;immunoglobulin production in mucosal tissue;immunoglobulin production involved in immunoglobulin mediated immune response;immunoglobulin production;production of molecular mediator of immune response;immune system process;immunoglobulin mediated immune response;B cell mediated immunity;adaptive immune response based on somatic recombination of immune receptors built from immunoglobulin superfamily domains;adaptive immune response;immune response;response to stimulus;lymphocyte mediated immunity;leukocyte mediated immunity;immune effector process;mucosal immune response;organ or tissue specific immune response;intestinal absorption;transport;establishment of localization;localization;digestion;single-multicellular organism process;single-organism process;multicellular organismal process;digestive system process;system process;kidney morphogenesis;animal organ morphogenesis;animal organ development;system development;multicellular organism development;single-organism developmental process;developmental process;anatomical structure development;anatomical structure morphogenesis;kidney development;renal system development;urogenital system development;O-glycan processing;protein O-linked glycosylation;protein glycosylation;glycoprotein biosynthetic process;carbohydrate derivative biosynthetic process;carbohydrate derivative metabolic process;organic substance biosynthetic process;biosynthetic process;cellular macromolecule biosynthetic process;cellular biosynthetic process;macromolecule biosynthetic process;glycoprotein metabolic process;macromolecule glycosylation;macromolecule modification;glycosylation;single-organism metabolic process;cellular protein modification process;protein modification process;single-organism cellular process;post-translational protein modification;tissue morphogenesis;tissue development	GO:0070062;GO:1903561;GO:0031982;GO:0043227;GO:0043226;GO:0005575;GO:0005576;GO:0043230;GO:0044421;GO:0000139;GO:0098588;GO:0031090;GO:0044422;GO:0016020;GO:0044431;GO:0044446;GO:0043229;GO:0005622;GO:0044464;GO:0005623;GO:0044424;GO:0005794;GO:0044444;GO:0005737;GO:0043231;GO:0012505;GO:0016021;GO:0031224;GO:0044425;GO:0047225;GO:0008375;GO:0008194;GO:0016757;GO:0016740;GO:0003824;GO:0003674;GO:0016758;GO:0003829;GO:0008109;GO:0005975;GO:0044238;GO:0008152;GO:0008150;GO:0071704;GO:0044267;GO:0019538;GO:0043170;GO:0044260;GO:0044237;GO:0009987;GO:0002426;GO:0002381;GO:0002377;GO:0002440;GO:0002376;GO:0016064;GO:0019724;GO:0002460;GO:0002250;GO:0006955;GO:0050896;GO:0002449;GO:0002443;GO:0002252;GO:0002385;GO:0002251;GO:0050892;GO:0006810;GO:0051234;GO:0051179;GO:0007586;GO:0044707;GO:0044699;GO:0032501;GO:0022600;GO:0003008;GO:0060993;GO:0009887;GO:0048513;GO:0048731;GO:0007275;GO:0044767;GO:0032502;GO:0048856;GO:0009653;GO:0001822;GO:0072001;GO:0001655;GO:0016266;GO:0006493;GO:0006486;GO:0009101;GO:1901137;GO:1901135;GO:1901576;GO:0009058;GO:0034645;GO:0044249;GO:0009059;GO:0009100;GO:0043413;GO:0043412;GO:0070085;GO:0044710;GO:0006464;GO:0036211;GO:0044763;GO:0043687;GO:0048729;GO:0009888	1766	TRINITY_DN95374_c2_g1_i1;TRINITY_DN95374_c2_g1_i2;TRINITY_DN95374_c2_g1_i3;TRINITY_DN95374_c2_g1_i4;TRINITY_DN95374_c2_g1_i5;TRINITY_DN95374_c2_g1_i6;TRINITY_DN95374_c2_g1_i8;TRINITY_DN95374_c2_g1_i9;TRINITY_DN95374_c2_g1_i10;TRINITY_DN95374_c2_g1_i11	PF02485.18^Branch^Core-2/I-Branching enzyme^151-347^E:1e-36;PF02485.18^Branch^Core-2/I-Branching enzyme^114-312^E:1.1e-37;PF02485.18^Branch^Core-2/I-Branching enzyme^151-347^E:7.4e-37;PF02485.18^Branch^Core-2/I-Branching enzyme^114-312^E:1.1e-37;PF02485.18^Branch^Core-2/I-Branching enzyme^114-312^E:1.3e-37;PF02485.18^Branch^Core-2/I-Branching enzyme^114-312^E:1.1e-37;PF02485.18^Branch^Core-2/I-Branching enzyme^151-349^E:1.2e-37;PF02485.18^Branch^Core-2/I-Branching enzyme^114-310^E:7.6e-37;PF02485.18^Branch^Core-2/I-Branching enzyme^114-312^E:1.1e-37;PF02485.18^Branch^Core-2/I-Branching enzyme^114-311^E:2e-37	.;.;.;.;.;.;.;.;.;.
TRINITY_DN95303_c2_g1	TRINITY_DN95303_c2_g1_i1;TRINITY_DN95303_c2_g1_i2;TRINITY_DN95303_c2_g1_i3;TRINITY_DN95303_c2_g1_i4;TRINITY_DN95303_c2_g1_i5;TRINITY_DN95303_c2_g1_i6;TRINITY_DN95303_c2_g1_i7;TRINITY_DN95303_c2_g1_i8;TRINITY_DN95303_c2_g1_i9;TRINITY_DN95303_c2_g1_i10;TRINITY_DN95303_c2_g1_i11;TRINITY_DN95303_c2_g1_i12	12	1005444055 ; PREDICTED: CD63 antigen-like [Acropora digitifera] ; 70779 ; 241	-0.622858	0.00629347	-1.53992	449.351	413.323	366.938	639.241	334.078	292.081	262.356	290.399	382.697	352.013	312.508	544.42	284.522	248.755	223.44	247.323	1174.17	TRINITY_DN95303_c2_g1_i10	gi|1005444055|ref|XP_015759357.1|	1005444055 ; PREDICTED: CD63 antigen-like [Acropora digitifera] ; 70779 ; 241	70779	species=Acropora digitifera;genus=Acropora;family=Acroporidae;suborder=Astrocoeniina;order=Scleractinia;subclass=Hexacorallia;class=Anthozoa;phylum=Cnidaria;no rank=Eumetazoa;kingdom=Metazoa;no rank=Opisthokonta;superkingdom=Eukaryota;no rank=cellular organisms;no rank=root	245	62.857	3.22e-102	241	245	241	1223	241	60.1	100	cytoplasm;intracellular part;cell part;cellular_component;cell;intracellular;endomembrane system;integral component of membrane;intrinsic component of membrane;membrane part;membrane;integral component of plasma membrane;intrinsic component of plasma membrane;plasma membrane;cell periphery;plasma membrane part;late endosome membrane;late endosome;endosome;cytoplasmic vesicle;cytoplasmic part;intracellular vesicle;vesicle;membrane-bounded organelle;organelle;intracellular organelle;endosome membrane;endosomal part;cytoplasmic vesicle part;intracellular organelle part;organelle part;bounding membrane of organelle;organelle membrane;whole membrane;lysosomal membrane;lysosome;lytic vacuole;vacuole;intracellular membrane-bounded organelle;lytic vacuole membrane;vacuolar membrane;vacuolar part;melanosome;pigment granule;multivesicular body, internal vesicle;multivesicular body;protein complex;macromolecular complex;transport vesicle membrane;transport vesicle;cytoplasmic vesicle membrane;vesicle membrane;protein complex binding;protein binding;binding;molecular_function;macromolecular complex binding;cell adhesion;biological adhesion;biological_process;cell migration;cell motility;locomotion;movement of cell or subcellular component;single-organism cellular process;cellular process;single-organism process;localization of cell;localization;cell surface receptor signaling pathway;signal transduction;cellular response to stimulus;response to stimulus;single organism signaling;signaling;cell communication;regulation of cellular process;regulation of biological process;biological regulation;cell-matrix adhesion;cell-substrate adhesion;endosome to melanosome transport;endosome to pigment granule transport;pigment granule maturation;cellular pigment accumulation;cellular pigmentation;pigmentation;pigment accumulation;response to external stimulus;developmental maturation;single-organism developmental process;developmental process;pigment cell differentiation;developmental pigmentation;cell differentiation;cellular developmental process;endosomal transport;transport;establishment of localization;epithelial cell differentiation;epithelium development;tissue development;anatomical structure development;negative regulation of epithelial cell migration;negative regulation of multicellular organismal process;regulation of multicellular organismal process;multicellular organismal process;negative regulation of biological process;single-multicellular organism process;epithelial cell migration;ameboidal-type cell migration;epithelium migration;tissue migration;regulation of epithelial cell migration;regulation of cell migration;regulation of cell motility;regulation of locomotion;regulation of cellular component movement;regulation of localization;negative regulation of cell migration;negative regulation of cell motility;negative regulation of cellular component movement;negative regulation of cellular process;negative regulation of locomotion;positive regulation of cell adhesion;positive regulation of biological process;regulation of cell adhesion;positive regulation of endocytosis;positive regulation of cellular component organization;regulation of cellular component organization;cellular component organization;cellular component organization or biogenesis;positive regulation of cellular process;positive regulation of transport;regulation of transport;regulation of endocytosis;endocytosis;vesicle-mediated transport;regulation of vesicle-mediated transport;positive regulation of integrin-mediated signaling pathway;regulation of integrin-mediated signaling pathway;regulation of signal transduction;regulation of response to stimulus;regulation of cell communication;regulation of signaling;integrin-mediated signaling pathway;positive regulation of signal transduction;positive regulation of cell communication;positive regulation of signaling;positive regulation of response to stimulus;positive regulation of receptor internalization;receptor internalization;single-organism metabolic process;metabolic process;receptor metabolic process;cellular macromolecule metabolic process;cellular metabolic process;macromolecule metabolic process;organic substance metabolic process;receptor-mediated endocytosis;single-organism transport;single-organism localization;positive regulation of macromolecule metabolic process;regulation of macromolecule metabolic process;regulation of metabolic process;positive regulation of metabolic process;positive regulation of receptor-mediated endocytosis;regulation of receptor-mediated endocytosis;regulation of receptor internalization;regulation of cellular metabolic process;positive regulation of cellular metabolic process;protein transport;establishment of protein localization;protein localization;macromolecule localization;peptide transport;amide transport;nitrogen compound transport;organic substance transport;regulation of vascular endothelial growth factor signaling pathway;regulation of cellular response to vascular endothelial growth factor stimulus;regulation of cellular response to growth factor stimulus;cellular response to growth factor stimulus;response to growth factor;response to organic substance;response to chemical;cellular response to organic substance;cellular response to chemical stimulus;cellular response to vascular endothelial growth factor stimulus;vascular endothelial growth factor signaling pathway;transmembrane receptor protein tyrosine kinase signaling pathway;enzyme linked receptor protein signaling pathway;cell surface;endosome lumen;intracellular organelle lumen;organelle lumen;membrane-enclosed lumen;extracellular exosome;extracellular vesicle;extracellular region;extracellular organelle;extracellular region part;extracellular space;platelet dense granule membrane;secretory granule membrane;secretory granule;secretory vesicle;platelet dense granule;blood coagulation;wound healing;response to wounding;response to stress;coagulation;hemostasis;regulation of body fluid levels;regulation of biological quality;cellular protein localization;cellular macromolecule localization;cellular localization;platelet activation;cell activation;platelet degranulation;regulated exocytosis;exocytosis;secretion by cell;secretion;regulation of rubidium ion transport;regulation of metal ion transport;regulation of ion transport;ion transport;metal ion transport;cation transport;rubidium ion transport;monovalent inorganic cation transport	GO:0005737;GO:0044424;GO:0044464;GO:0005575;GO:0005623;GO:0005622;GO:0012505;GO:0016021;GO:0031224;GO:0044425;GO:0016020;GO:0005887;GO:0031226;GO:0005886;GO:0071944;GO:0044459;GO:0031902;GO:0005770;GO:0005768;GO:0031410;GO:0044444;GO:0097708;GO:0031982;GO:0043227;GO:0043226;GO:0043229;GO:0010008;GO:0044440;GO:0044433;GO:0044446;GO:0044422;GO:0098588;GO:0031090;GO:0098805;GO:0005765;GO:0005764;GO:0000323;GO:0005773;GO:0043231;GO:0098852;GO:0005774;GO:0044437;GO:0042470;GO:0048770;GO:0097487;GO:0005771;GO:0043234;GO:0032991;GO:0030658;GO:0030133;GO:0030659;GO:0012506;GO:0032403;GO:0005515;GO:0005488;GO:0003674;GO:0044877;GO:0007155;GO:0022610;GO:0008150;GO:0016477;GO:0048870;GO:0040011;GO:0006928;GO:0044763;GO:0009987;GO:0044699;GO:0051674;GO:0051179;GO:0007166;GO:0007165;GO:0051716;GO:0050896;GO:0044700;GO:0023052;GO:0007154;GO:0050794;GO:0050789;GO:0065007;GO:0007160;GO:0031589;GO:0035646;GO:0043485;GO:0048757;GO:0043482;GO:0033059;GO:0043473;GO:0043476;GO:0009605;GO:0021700;GO:0044767;GO:0032502;GO:0050931;GO:0048066;GO:0030154;GO:0048869;GO:0016197;GO:0006810;GO:0051234;GO:0030855;GO:0060429;GO:0009888;GO:0048856;GO:0010633;GO:0051241;GO:0051239;GO:0032501;GO:0048519;GO:0044707;GO:0010631;GO:0001667;GO:0090132;GO:0090130;GO:0010632;GO:0030334;GO:2000145;GO:0040012;GO:0051270;GO:0032879;GO:0030336;GO:2000146;GO:0051271;GO:0048523;GO:0040013;GO:0045785;GO:0048518;GO:0030155;GO:0045807;GO:0051130;GO:0051128;GO:0016043;GO:0071840;GO:0048522;GO:0051050;GO:0051049;GO:0030100;GO:0006897;GO:0016192;GO:0060627;GO:2001046;GO:2001044;GO:0009966;GO:0048583;GO:0010646;GO:0023051;GO:0007229;GO:0009967;GO:0010647;GO:0023056;GO:0048584;GO:0002092;GO:0031623;GO:0044710;GO:0008152;GO:0043112;GO:0044260;GO:0044237;GO:0043170;GO:0071704;GO:0006898;GO:0044765;GO:1902578;GO:0010604;GO:0060255;GO:0019222;GO:0009893;GO:0048260;GO:0048259;GO:0002090;GO:0031323;GO:0031325;GO:0015031;GO:0045184;GO:0008104;GO:0033036;GO:0015833;GO:0042886;GO:0071705;GO:0071702;GO:1900746;GO:1902547;GO:0090287;GO:0071363;GO:0070848;GO:0010033;GO:0042221;GO:0071310;GO:0070887;GO:0035924;GO:0038084;GO:0007169;GO:0007167;GO:0009986;GO:0031904;GO:0070013;GO:0043233;GO:0031974;GO:0070062;GO:1903561;GO:0005576;GO:0043230;GO:0044421;GO:0005615;GO:0031088;GO:0030667;GO:0030141;GO:0099503;GO:0042827;GO:0007596;GO:0042060;GO:0009611;GO:0006950;GO:0050817;GO:0007599;GO:0050878;GO:0065008;GO:0034613;GO:0070727;GO:0051641;GO:0030168;GO:0001775;GO:0002576;GO:0045055;GO:0006887;GO:0032940;GO:0046903;GO:2000680;GO:0010959;GO:0043269;GO:0006811;GO:0030001;GO:0006812;GO:0035826;GO:0015672	2072	TRINITY_DN95303_c2_g1_i1;TRINITY_DN95303_c2_g1_i6;TRINITY_DN95303_c2_g1_i8;TRINITY_DN95303_c2_g1_i10;TRINITY_DN95303_c2_g1_i11	PF00335.17^Tetraspannin^Tetraspanin family^9-235^E:1.1e-58;PF00335.17^Tetraspannin^Tetraspanin family^9-193^E:3.3e-46;PF00335.17^Tetraspannin^Tetraspanin family^9-191^E:3.5e-46;PF00335.17^Tetraspannin^Tetraspanin family^9-236^E:2.8e-58;PF00335.17^Tetraspannin^Tetraspanin family^9-234^E:5e-57	.;.;.;.;.
TRINITY_DN104367_c2_g1	TRINITY_DN104367_c2_g1_i1;TRINITY_DN104367_c2_g1_i2;TRINITY_DN104367_c2_g1_i3;TRINITY_DN104367_c2_g1_i4;TRINITY_DN104367_c2_g1_i5;TRINITY_DN104367_c2_g1_i6	6	1176115436 ; uncharacterized protein LOC110065996 [Orbicella faveolata] ; 48498 ; 493	-0.622986	0.0201826	-1.54006	17.6066	14.2651	27.5203	33.4435	11.6851	9.67975	15.9783	21.7368	6.53792	5.29711	10.2192	12.4187	4.33907	3.59441	5.93326	8.0716	2693	TRINITY_DN104367_c2_g1_i5	gi|1176115436|ref|XP_020628842.1|	1176115436 ; uncharacterized protein LOC110065996 [Orbicella faveolata] ; 48498 ; 493	48498	species=Montastraea faveolata;genus=Montastraea;family=Montastraeidae;suborder=Faviina;order=Scleractinia;subclass=Hexacorallia;class=Anthozoa;phylum=Cnidaria;no rank=Eumetazoa;kingdom=Metazoa;no rank=Opisthokonta;superkingdom=Eukaryota;no rank=cellular organisms;no rank=root	493	84.178	0	493	492	493	2693	493	54.8	100	NA	NA	NA	TRINITY_DN104367_c2_g1_i2;TRINITY_DN104367_c2_g1_i3;TRINITY_DN104367_c2_g1_i4;TRINITY_DN104367_c2_g1_i5	PF15373.3^DUF4601^Domain of unknown function (DUF4601)^4-261^E:9.7e-11;PF15373.3^DUF4601^Domain of unknown function (DUF4601)^20-150^E:2.3e-08;PF13768.3^VWA_3^von Willebrand factor type A domain^20-93^E:0.025;PF15373.3^DUF4601^Domain of unknown function (DUF4601)^69-489^E:5.4e-16	.;.;.;.
TRINITY_DN99052_c0_g2	TRINITY_DN99052_c0_g2_i1;TRINITY_DN99052_c0_g2_i2;TRINITY_DN99052_c0_g2_i3;TRINITY_DN99052_c0_g2_i4;TRINITY_DN99052_c0_g2_i5;TRINITY_DN99052_c0_g2_i6;TRINITY_DN99052_c0_g2_i7;TRINITY_DN99052_c0_g2_i8;TRINITY_DN99052_c0_g2_i9;TRINITY_DN99052_c0_g2_i10;TRINITY_DN99052_c0_g2_i11;TRINITY_DN99052_c0_g2_i12	12	1176094449 ; uncharacterized protein LOC110055704 isoform X2 [Orbicella faveolata] ; 48498 ; 515	-0.623084	0.0944154	-1.54016	21.179	11.1561	5.54229	18.6296	10.2829	8.89187	5.36334	8.74073	67.999	35.8186	17.7946	59.8137	33.0152	28.549	17.22	28.0637	311.46	TRINITY_DN99052_c0_g2_i3	gi|1176094449|ref|XP_020617758.1|	1176094449 ; uncharacterized protein LOC110055704 isoform X2 [Orbicella faveolata] ; 48498 ; 515	48498	species=Montastraea faveolata;genus=Montastraea;family=Montastraeidae;suborder=Faviina;order=Scleractinia;subclass=Hexacorallia;class=Anthozoa;phylum=Cnidaria;no rank=Eumetazoa;kingdom=Metazoa;no rank=Opisthokonta;superkingdom=Eukaryota;no rank=cellular organisms;no rank=root	382	67.539	0	380	382	380	4291	515	26.7	73.8	cytoplasm;intracellular part;cell part;cellular_component;cell;intracellular;ligase activity;catalytic activity;molecular_function;phosphatase binding;enzyme binding;protein binding;binding;;polyubiquitin binding;ubiquitin binding;ubiquitin-like protein binding;RNA binding;nucleic acid binding;heterocyclic compound binding;organic cyclic compound binding;ubiquitin protein ligase activity;ubiquitin-like protein ligase activity;ubiquitin-like protein transferase activity;transferase activity;ubiquitin-protein transferase activity;zinc ion binding;transition metal ion binding;metal ion binding;cation binding;ion binding;proteasome-mediated ubiquitin-dependent protein catabolic process;ubiquitin-dependent protein catabolic process;modification-dependent protein catabolic process;proteolysis involved in cellular protein catabolic process;proteolysis;protein metabolic process;macromolecule metabolic process;organic substance metabolic process;metabolic process;biological_process;primary metabolic process;cellular protein catabolic process;protein catabolic process;macromolecule catabolic process;organic substance catabolic process;catabolic process;cellular protein metabolic process;cellular macromolecule metabolic process;cellular metabolic process;cellular process;cellular macromolecule catabolic process;cellular catabolic process;modification-dependent macromolecule catabolic process;proteasomal protein catabolic process;protein polyubiquitination;protein ubiquitination;protein modification by small protein conjugation;protein modification by small protein conjugation or removal;cellular protein modification process;protein modification process;macromolecule modification;protein ubiquitination involved in ubiquitin-dependent protein catabolic process;nucleus;intracellular membrane-bounded organelle;membrane-bounded organelle;organelle;intracellular organelle;chromatin binding;histone demethylase activity (H3-K36 specific);histone demethylase activity;demethylase activity;oxidoreductase activity, acting on paired donors, with incorporation or reduction of molecular oxygen, 2-oxoglutarate as one donor, and incorporation of one atom each of oxygen into both donors;dioxygenase activity;oxidoreductase activity;oxidoreductase activity, acting on paired donors, with incorporation or reduction of molecular oxygen;G2/M transition of mitotic cell cycle;cell cycle G2/M phase transition;cell cycle phase transition;cell cycle process;cell cycle;single-organism cellular process;single-organism process;mitotic cell cycle phase transition;mitotic cell cycle process;mitotic cell cycle;histone H3-K36 demethylation;histone lysine demethylation;histone demethylation;histone modification;covalent chromatin modification;chromatin organization;cellular component organization;cellular component organization or biogenesis;chromosome organization;organelle organization;protein demethylation;demethylation;single-organism metabolic process;protein dealkylation;positive regulation of transcription, DNA-templated;transcription, DNA-templated;nucleic acid-templated transcription;RNA biosynthetic process;nucleobase-containing compound biosynthetic process;heterocycle biosynthetic process;heterocycle metabolic process;cellular biosynthetic process;biosynthetic process;cellular nitrogen compound biosynthetic process;cellular nitrogen compound metabolic process;nitrogen compound metabolic process;organic cyclic compound biosynthetic process;organic cyclic compound metabolic process;organic substance biosynthetic process;nucleobase-containing compound metabolic process;cellular aromatic compound metabolic process;aromatic compound biosynthetic process;RNA metabolic process;nucleic acid metabolic process;macromolecule biosynthetic process;cellular macromolecule biosynthetic process;gene expression;positive regulation of nucleic acid-templated transcription;regulation of nucleic acid-templated transcription;regulation of RNA biosynthetic process;regulation of cellular biosynthetic process;regulation of cellular metabolic process;regulation of cellular process;regulation of biological process;biological regulation;regulation of metabolic process;regulation of biosynthetic process;regulation of macromolecule biosynthetic process;regulation of macromolecule metabolic process;regulation of RNA metabolic process;regulation of nucleobase-containing compound metabolic process;regulation of nitrogen compound metabolic process;regulation of primary metabolic process;positive regulation of RNA biosynthetic process;positive regulation of cellular biosynthetic process;positive regulation of biosynthetic process;positive regulation of metabolic process;positive regulation of biological process;positive regulation of cellular metabolic process;positive regulation of cellular process;positive regulation of RNA metabolic process;positive regulation of nucleobase-containing compound metabolic process;positive regulation of nitrogen compound metabolic process;positive regulation of macromolecule metabolic process;positive regulation of macromolecule biosynthetic process;regulation of transcription, DNA-templated;regulation of cellular macromolecule biosynthetic process;regulation of gene expression;positive regulation of gene expression	GO:0005737;GO:0044424;GO:0044464;GO:0005575;GO:0005623;GO:0005622;GO:0016874;GO:0003824;GO:0003674;GO:0019902;GO:0019899;GO:0005515;GO:0005488;GO:0044822;GO:0031593;GO:0043130;GO:0032182;GO:0003723;GO:0003676;GO:1901363;GO:0097159;GO:0061630;GO:0061659;GO:0019787;GO:0016740;GO:0004842;GO:0008270;GO:0046914;GO:0046872;GO:0043169;GO:0043167;GO:0043161;GO:0006511;GO:0019941;GO:0051603;GO:0006508;GO:0019538;GO:0043170;GO:0071704;GO:0008152;GO:0008150;GO:0044238;GO:0044257;GO:0030163;GO:0009057;GO:1901575;GO:0009056;GO:0044267;GO:0044260;GO:0044237;GO:0009987;GO:0044265;GO:0044248;GO:0043632;GO:0010498;GO:0000209;GO:0016567;GO:0032446;GO:0070647;GO:0006464;GO:0036211;GO:0043412;GO:0042787;GO:0005634;GO:0043231;GO:0043227;GO:0043226;GO:0043229;GO:0003682;GO:0051864;GO:0032452;GO:0032451;GO:0016706;GO:0051213;GO:0016491;GO:0016705;GO:0000086;GO:0044839;GO:0044770;GO:0022402;GO:0007049;GO:0044763;GO:0044699;GO:0044772;GO:1903047;GO:0000278;GO:0070544;GO:0070076;GO:0016577;GO:0016570;GO:0016569;GO:0006325;GO:0016043;GO:0071840;GO:0051276;GO:0006996;GO:0006482;GO:0070988;GO:0044710;GO:0008214;GO:0045893;GO:0006351;GO:0097659;GO:0032774;GO:0034654;GO:0018130;GO:0046483;GO:0044249;GO:0009058;GO:0044271;GO:0034641;GO:0006807;GO:1901362;GO:1901360;GO:1901576;GO:0006139;GO:0006725;GO:0019438;GO:0016070;GO:0090304;GO:0009059;GO:0034645;GO:0010467;GO:1903508;GO:1903506;GO:2001141;GO:0031326;GO:0031323;GO:0050794;GO:0050789;GO:0065007;GO:0019222;GO:0009889;GO:0010556;GO:0060255;GO:0051252;GO:0019219;GO:0051171;GO:0080090;GO:1902680;GO:0031328;GO:0009891;GO:0009893;GO:0048518;GO:0031325;GO:0048522;GO:0051254;GO:0045935;GO:0051173;GO:0010604;GO:0010557;GO:0006355;GO:2000112;GO:0010468;GO:0010628	973	TRINITY_DN99052_c0_g2_i2;TRINITY_DN99052_c0_g2_i3;TRINITY_DN99052_c0_g2_i6;TRINITY_DN99052_c0_g2_i7;TRINITY_DN99052_c0_g2_i8;TRINITY_DN99052_c0_g2_i9;TRINITY_DN99052_c0_g2_i11	PF13621.3^Cupin_8^Cupin-like domain^212-381^E:6e-26;PF13621.3^Cupin_8^Cupin-like domain^212-381^E:6e-26;PF13621.3^Cupin_8^Cupin-like domain^212-401^E:1.3e-34;PF13621.3^Cupin_8^Cupin-like domain^212-381^E:6e-26;PF13621.3^Cupin_8^Cupin-like domain^212-381^E:6e-26;PF13621.3^Cupin_8^Cupin-like domain^212-381^E:6e-26;PF13621.3^Cupin_8^Cupin-like domain^212-381^E:6e-26	sigP:1^25^0.579^YES;sigP:1^25^0.579^YES;sigP:1^25^0.579^YES;sigP:1^25^0.579^YES;sigP:1^25^0.579^YES;sigP:1^25^0.579^YES;sigP:1^25^0.579^YES
TRINITY_DN95930_c4_g1	TRINITY_DN95930_c4_g1_i1;TRINITY_DN95930_c4_g1_i2;TRINITY_DN95930_c4_g1_i3;TRINITY_DN95930_c4_g1_i4	4	1176104054 ; high-affinity lysophosphatidic acid receptor-like [Orbicella faveolata] ; 48498 ; 367	-0.623142	0.0375391	-1.54023	20.9238	20.849	28.667	33.4435	16.0086	15.8703	18.9951	14.4912	9.0542	9.02184	12.4049	14.4717	6.92729	6.86743	8.21963	6.27067	2310.95	TRINITY_DN95930_c4_g1_i3	gi|1176104054|ref|XP_020622827.1|	1176104054 ; high-affinity lysophosphatidic acid receptor-like [Orbicella faveolata] ; 48498 ; 367	48498	species=Montastraea faveolata;genus=Montastraea;family=Montastraeidae;suborder=Faviina;order=Scleractinia;subclass=Hexacorallia;class=Anthozoa;phylum=Cnidaria;no rank=Eumetazoa;kingdom=Metazoa;no rank=Opisthokonta;superkingdom=Eukaryota;no rank=cellular organisms;no rank=root	368	82.337	0	367	367	367	2535	367	43.4	100	integral component of membrane;intrinsic component of membrane;membrane part;cellular_component;membrane;plasma membrane;cell part;cell;cell periphery;receptor complex;macromolecular complex;G-protein coupled receptor activity;transmembrane signaling receptor activity;signaling receptor activity;receptor activity;molecular transducer activity;molecular_function;signal transducer activity;transmembrane receptor activity;G-protein coupled receptor signaling pathway;signal transduction;cellular process;biological_process;cellular response to stimulus;response to stimulus;single organism signaling;single-organism process;signaling;cell communication;regulation of cellular process;regulation of biological process;biological regulation	GO:0016021;GO:0031224;GO:0044425;GO:0005575;GO:0016020;GO:0005886;GO:0044464;GO:0005623;GO:0071944;GO:0043235;GO:0032991;GO:0004930;GO:0004888;GO:0038023;GO:0004872;GO:0060089;GO:0003674;GO:0004871;GO:0099600;GO:0007186;GO:0007165;GO:0009987;GO:0008150;GO:0051716;GO:0050896;GO:0044700;GO:0044699;GO:0023052;GO:0007154;GO:0050794;GO:0050789;GO:0065007	144	TRINITY_DN95930_c4_g1_i1;TRINITY_DN95930_c4_g1_i2;TRINITY_DN95930_c4_g1_i3	PF00001.18^7tm_1^7 transmembrane receptor (rhodopsin family)^51-317^E:1.1e-46;PF00001.18^7tm_1^7 transmembrane receptor (rhodopsin family)^46-312^E:1.1e-46;PF00001.18^7tm_1^7 transmembrane receptor (rhodopsin family)^51-317^E:1.1e-46	.;.;.
TRINITY_DN101957_c0_g2	TRINITY_DN101957_c0_g2_i1;TRINITY_DN101957_c0_g2_i2;TRINITY_DN101957_c0_g2_i3;TRINITY_DN101957_c0_g2_i4	4	1176112717 ; fatty-acid amide hydrolase 2-A-like [Orbicella faveolata] ; 48498 ; 547	-0.623513	0.020041	-1.54062	56.9025	52.1225	38.796	50.9508	27.2263	31.5155	34.8617	32.8928	20.3174	18.6107	13.8524	18.1923	9.72133	11.2528	12.4476	11.7446	2800.68	TRINITY_DN101957_c0_g2_i1	gi|1176112717|ref|XP_020627398.1|	1176112717 ; fatty-acid amide hydrolase 2-A-like [Orbicella faveolata] ; 48498 ; 547	48498	species=Montastraea faveolata;genus=Montastraea;family=Montastraeidae;suborder=Faviina;order=Scleractinia;subclass=Hexacorallia;class=Anthozoa;phylum=Cnidaria;no rank=Eumetazoa;kingdom=Metazoa;no rank=Opisthokonta;superkingdom=Eukaryota;no rank=cellular organisms;no rank=root	546	78.205	0	545	546	545	3553	547	46.1	99.6	integral component of membrane;intrinsic component of membrane;membrane part;cellular_component;membrane;carbon-nitrogen ligase activity, with glutamine as amido-N-donor;ligase activity, forming carbon-nitrogen bonds;ligase activity;catalytic activity;molecular_function;hydrolase activity;lipid particle;intracellular non-membrane-bounded organelle;intracellular organelle;intracellular;cell part;cell;organelle;intracellular part;non-membrane-bounded organelle;arachidonic acid metabolic process;long-chain fatty acid metabolic process;fatty acid metabolic process;monocarboxylic acid metabolic process;carboxylic acid metabolic process;oxoacid metabolic process;organic acid metabolic process;small molecule metabolic process;single-organism metabolic process;metabolic process;biological_process;single-organism process;organic substance metabolic process;cellular metabolic process;cellular process;single-organism cellular process;cellular lipid metabolic process;lipid metabolic process;primary metabolic process;unsaturated fatty acid metabolic process;icosanoid metabolic process;fatty acid derivative metabolic process	GO:0016021;GO:0031224;GO:0044425;GO:0005575;GO:0016020;GO:0016884;GO:0016879;GO:0016874;GO:0003824;GO:0003674;GO:0016787;GO:0005811;GO:0043232;GO:0043229;GO:0005622;GO:0044464;GO:0005623;GO:0043226;GO:0044424;GO:0043228;GO:0019369;GO:0001676;GO:0006631;GO:0032787;GO:0019752;GO:0043436;GO:0006082;GO:0044281;GO:0044710;GO:0008152;GO:0008150;GO:0044699;GO:0071704;GO:0044237;GO:0009987;GO:0044763;GO:0044255;GO:0006629;GO:0044238;GO:0033559;GO:0006690;GO:1901568	63	TRINITY_DN101957_c0_g2_i1;TRINITY_DN101957_c0_g2_i4	PF01425.18^Amidase^Amidase^71-518^E:1.5e-69;PF01425.18^Amidase^Amidase^71-233^E:8.5e-44	sigP:1^20^0.529^YES;sigP:1^20^0.529^YES
TRINITY_DN184611_c0_g1	TRINITY_DN184611_c0_g1_i1	1	1176078627 ; uncharacterized protein LOC110047957 [Orbicella faveolata] ; 48498 ; 479	-0.623773	NA	-1.5409	0	0	0	2.46898	0	0	0	0.805068	0	0	0	2.64912	0	0	0	0.863806	932	TRINITY_DN184611_c0_g1_i1	gi|1176078627|ref|XP_020609371.1|	1176078627 ; uncharacterized protein LOC110047957 [Orbicella faveolata] ; 48498 ; 479	48498	species=Montastraea faveolata;genus=Montastraea;family=Montastraeidae;suborder=Faviina;order=Scleractinia;subclass=Hexacorallia;class=Anthozoa;phylum=Cnidaria;no rank=Eumetazoa;kingdom=Metazoa;no rank=Opisthokonta;superkingdom=Eukaryota;no rank=cellular organisms;no rank=root	290	61.724	1.87e-117	287	289	287	932	479	93	59.9	NA	NA	NA	NA	NA	NA
TRINITY_DN98593_c0_g2	TRINITY_DN98593_c0_g2_i1;TRINITY_DN98593_c0_g2_i2;TRINITY_DN98593_c0_g2_i3;TRINITY_DN98593_c0_g2_i4;TRINITY_DN98593_c0_g2_i5;TRINITY_DN98593_c0_g2_i6;TRINITY_DN98593_c0_g2_i7;TRINITY_DN98593_c0_g2_i8;TRINITY_DN98593_c0_g2_i9;TRINITY_DN98593_c0_g2_i10;TRINITY_DN98593_c0_g2_i11	11	1005428526 ; PREDICTED: uncharacterized protein LOC107331843 [Acropora digitifera] ; 70779 ; 203	-0.623811	0.204743	-1.54094	2.80685	8.22987	3.05782	5.61132	2.22017	5.40265	2.01125	2.53021	4.60472	13.5013	5.01643	9.20552	3.64226	8.8632	3.29951	4.15088	609.56	TRINITY_DN98593_c0_g2_i5	gi|1005428526|ref|XP_015751989.1|	1005428526 ; PREDICTED: uncharacterized protein LOC107331843 [Acropora digitifera] ; 70779 ; 203	70779	species=Acropora digitifera;genus=Acropora;family=Acroporidae;suborder=Astrocoeniina;order=Scleractinia;subclass=Hexacorallia;class=Anthozoa;phylum=Cnidaria;no rank=Eumetazoa;kingdom=Metazoa;no rank=Opisthokonta;superkingdom=Eukaryota;no rank=cellular organisms;no rank=root	146	44.521	2.52e-36	146	145	146	676	203	64.3	71.9	NA	NA	NA	NA	NA	NA
TRINITY_DN86497_c1_g1	TRINITY_DN86497_c1_g1_i1;TRINITY_DN86497_c1_g1_i2;TRINITY_DN86497_c1_g1_i3;TRINITY_DN86497_c1_g1_i4;TRINITY_DN86497_c1_g1_i5;TRINITY_DN86497_c1_g1_i6	6	1005424696 ; PREDICTED: protein rolling stone-like [Acropora digitifera] ; 70779 ; 282	-0.624119	0.0319801	-1.54127	18.6273	23.7752	21.4047	21.0986	10.1661	13.5066	17.5426	13.5711	15.0363	19.1918	17.2783	17.0312	8.20624	10.9028	14.1607	10.9549	1238.82	TRINITY_DN86497_c1_g1_i1	gi|1005424696|ref|XP_015777322.1|	1005424696 ; PREDICTED: protein rolling stone-like [Acropora digitifera] ; 70779 ; 282	70779	species=Acropora digitifera;genus=Acropora;family=Acroporidae;suborder=Astrocoeniina;order=Scleractinia;subclass=Hexacorallia;class=Anthozoa;phylum=Cnidaria;no rank=Eumetazoa;kingdom=Metazoa;no rank=Opisthokonta;superkingdom=Eukaryota;no rank=cellular organisms;no rank=root	225	53.333	4.15e-77	217	223	217	1520	282	44	77	integral component of membrane;intrinsic component of membrane;membrane part;cellular_component;membrane;myoblast fusion;myotube differentiation;striated muscle cell differentiation;muscle cell differentiation;muscle structure development;anatomical structure development;developmental process;biological_process;single-organism developmental process;single-organism process;cell differentiation;cellular developmental process;single-organism cellular process;cellular process;syncytium formation by plasma membrane fusion;syncytium formation;anatomical structure formation involved in morphogenesis;anatomical structure morphogenesis;skeletal muscle tissue development;striated muscle tissue development;muscle tissue development;tissue development;skeletal muscle organ development;muscle organ development;animal organ development;system development;multicellular organism development;single-multicellular organism process;multicellular organismal process;endoplasmic reticulum;cytoplasmic part;cytoplasm;intracellular part;cell part;cell;intracellular;intracellular membrane-bounded organelle;membrane-bounded organelle;organelle;intracellular organelle;endomembrane system;endoplasmic reticulum lumen;intracellular organelle lumen;organelle lumen;organelle part;membrane-enclosed lumen;endoplasmic reticulum part;intracellular organelle part;endoplasmic reticulum membrane;nuclear outer membrane-endoplasmic reticulum membrane network;endosome;cytoplasmic vesicle;intracellular vesicle;vesicle;Golgi apparatus;lysosome;lytic vacuole;vacuole;nuclear envelope;nuclear part;nucleus;organelle envelope;envelope;plasma membrane;cell periphery;metal ion binding;cation binding;ion binding;binding;molecular_function;steryl-sulfatase activity;sulfuric ester hydrolase activity;hydrolase activity, acting on ester bonds;hydrolase activity;catalytic activity;cellular protein metabolic process;protein metabolic process;macromolecule metabolic process;organic substance metabolic process;metabolic process;primary metabolic process;cellular macromolecule metabolic process;cellular metabolic process;epidermis development;female pregnancy;multi-organism reproductive process;multi-organism process;reproductive process;reproduction;multi-multicellular organism process;glycosphingolipid metabolic process;sphingolipid metabolic process;membrane lipid metabolic process;cellular lipid metabolic process;lipid metabolic process;single-organism metabolic process;organonitrogen compound metabolic process;nitrogen compound metabolic process;glycolipid metabolic process;liposaccharide metabolic process;carbohydrate derivative metabolic process;learning or memory;single-organism behavior;behavior;cognition;neurological system process;system process;positive regulation of cell proliferation;cell proliferation;regulation of cell proliferation;regulation of cellular process;regulation of biological process;biological regulation;positive regulation of cellular process;positive regulation of biological process;post-translational protein modification;cellular protein modification process;protein modification process;macromolecule modification;response to estrogen;response to stimulus;response to peptide hormone;response to peptide;response to organonitrogen compound;response to nitrogen compound;response to chemical;response to organic substance;response to endogenous stimulus;response to oxygen-containing compound;response to hormone;response to pH;response to abiotic stimulus;skin development;small molecule metabolic process;steroid catabolic process;lipid catabolic process;organic substance catabolic process;catabolic process;single-organism catabolic process;steroid metabolic process;organic cyclic compound metabolic process;organic cyclic compound catabolic process	GO:0016021;GO:0031224;GO:0044425;GO:0005575;GO:0016020;GO:0007520;GO:0014902;GO:0051146;GO:0042692;GO:0061061;GO:0048856;GO:0032502;GO:0008150;GO:0044767;GO:0044699;GO:0030154;GO:0048869;GO:0044763;GO:0009987;GO:0000768;GO:0006949;GO:0048646;GO:0009653;GO:0007519;GO:0014706;GO:0060537;GO:0009888;GO:0060538;GO:0007517;GO:0048513;GO:0048731;GO:0007275;GO:0044707;GO:0032501;GO:0005783;GO:0044444;GO:0005737;GO:0044424;GO:0044464;GO:0005623;GO:0005622;GO:0043231;GO:0043227;GO:0043226;GO:0043229;GO:0012505;GO:0005788;GO:0070013;GO:0043233;GO:0044422;GO:0031974;GO:0044432;GO:0044446;GO:0005789;GO:0042175;GO:0005768;GO:0031410;GO:0097708;GO:0031982;GO:0005794;GO:0005764;GO:0000323;GO:0005773;GO:0005635;GO:0044428;GO:0005634;GO:0031967;GO:0031975;GO:0005886;GO:0071944;GO:0046872;GO:0043169;GO:0043167;GO:0005488;GO:0003674;GO:0004773;GO:0008484;GO:0016788;GO:0016787;GO:0003824;GO:0044267;GO:0019538;GO:0043170;GO:0071704;GO:0008152;GO:0044238;GO:0044260;GO:0044237;GO:0008544;GO:0007565;GO:0044703;GO:0051704;GO:0022414;GO:0000003;GO:0044706;GO:0006687;GO:0006665;GO:0006643;GO:0044255;GO:0006629;GO:0044710;GO:1901564;GO:0006807;GO:0006664;GO:1903509;GO:1901135;GO:0007611;GO:0044708;GO:0007610;GO:0050890;GO:0050877;GO:0003008;GO:0008284;GO:0008283;GO:0042127;GO:0050794;GO:0050789;GO:0065007;GO:0048522;GO:0048518;GO:0043687;GO:0006464;GO:0036211;GO:0043412;GO:0043627;GO:0050896;GO:0043434;GO:1901652;GO:0010243;GO:1901698;GO:0042221;GO:0010033;GO:0009719;GO:1901700;GO:0009725;GO:0009268;GO:0009628;GO:0043588;GO:0044281;GO:0006706;GO:0016042;GO:1901575;GO:0009056;GO:0044712;GO:0008202;GO:1901360;GO:1901361	466	TRINITY_DN86497_c1_g1_i1;TRINITY_DN86497_c1_g1_i2;TRINITY_DN86497_c1_g1_i3;TRINITY_DN86497_c1_g1_i4	.;.;PF00884.20^Sulfatase^Sulfatase^28-302^E:9.3e-43;.	sigP:1^25^0.819^YES;sigP:1^25^0.819^YES;sigP:1^25^0.878^YES;sigP:1^25^0.819^YES
TRINITY_DN88889_c0_g1	TRINITY_DN88889_c0_g1_i1;TRINITY_DN88889_c0_g1_i2;TRINITY_DN88889_c0_g1_i3	3	1176097165 ; protein phosphatase 1E-like [Orbicella faveolata] ; 48498 ; 461	-0.62426	0.0556023	-1.54142	12.7584	19.9346	14.9069	20.8741	7.47848	12.7187	13.2966	10.1208	9.08836	14.2002	10.6188	14.8695	5.32723	9.0601	9.47173	7.20951	1403.82	TRINITY_DN88889_c0_g1_i1	gi|1176097165|ref|XP_020619209.1|	1176097165 ; protein phosphatase 1E-like [Orbicella faveolata] ; 48498 ; 461	48498	species=Montastraea faveolata;genus=Montastraea;family=Montastraeidae;suborder=Faviina;order=Scleractinia;subclass=Hexacorallia;class=Anthozoa;phylum=Cnidaria;no rank=Eumetazoa;kingdom=Metazoa;no rank=Opisthokonta;superkingdom=Eukaryota;no rank=cellular organisms;no rank=root	399	70.677	0	399	396	399	1663	461	71.4	86.6	mitochondrion;intracellular membrane-bounded organelle;membrane-bounded organelle;organelle;cellular_component;intracellular organelle;intracellular;cell part;cell;intracellular part;cytoplasmic part;cytoplasm;nucleolus;nuclear part;intracellular organelle part;organelle part;nucleus;intracellular non-membrane-bounded organelle;non-membrane-bounded organelle;nuclear lumen;intracellular organelle lumen;organelle lumen;membrane-enclosed lumen;protein complex;macromolecular complex;metal ion binding;cation binding;ion binding;binding;molecular_function;protein serine/threonine phosphatase activity;phosphoprotein phosphatase activity;phosphatase activity;phosphoric ester hydrolase activity;hydrolase activity, acting on ester bonds;hydrolase activity;catalytic activity;cellular response to drug;response to drug;response to chemical;response to stimulus;biological_process;cellular response to chemical stimulus;cellular response to stimulus;cellular process;negative regulation of protein kinase activity;regulation of protein kinase activity;regulation of protein phosphorylation;protein phosphorylation;cellular protein modification process;cellular protein metabolic process;protein metabolic process;macromolecule metabolic process;organic substance metabolic process;metabolic process;primary metabolic process;cellular macromolecule metabolic process;cellular metabolic process;protein modification process;macromolecule modification;phosphorylation;phosphate-containing compound metabolic process;phosphorus metabolic process;regulation of protein modification process;regulation of cellular protein metabolic process;regulation of protein metabolic process;regulation of primary metabolic process;regulation of metabolic process;regulation of biological process;biological regulation;regulation of macromolecule metabolic process;regulation of cellular metabolic process;regulation of cellular process;regulation of phosphorylation;regulation of phosphate metabolic process;regulation of phosphorus metabolic process;regulation of kinase activity;regulation of transferase activity;regulation of catalytic activity;regulation of molecular function;negative regulation of protein phosphorylation;negative regulation of protein modification process;negative regulation of cellular protein metabolic process;negative regulation of cellular metabolic process;negative regulation of metabolic process;negative regulation of biological process;negative regulation of cellular process;negative regulation of protein metabolic process;negative regulation of macromolecule metabolic process;negative regulation of phosphorylation;negative regulation of phosphate metabolic process;negative regulation of phosphorus metabolic process;negative regulation of kinase activity;negative regulation of transferase activity;negative regulation of catalytic activity;negative regulation of molecular function;peptidyl-threonine dephosphorylation;protein dephosphorylation;dephosphorylation;positive regulation of stress fiber assembly;stress fiber assembly;contractile actin filament bundle assembly;actin filament bundle assembly;actin filament bundle organization;actin filament organization;actin cytoskeleton organization;cytoskeleton organization;organelle organization;cellular component organization;cellular component organization or biogenesis;actin filament-based process;single-organism cellular process;single-organism process;single-organism organelle organization;supramolecular fiber organization;cellular component assembly;cellular component biogenesis;actomyosin structure organization;positive regulation of actin filament bundle assembly;regulation of actin filament bundle assembly;regulation of cellular component biogenesis;regulation of supramolecular fiber organization;regulation of cellular component organization;regulation of actin cytoskeleton organization;regulation of actin filament-based process;regulation of cytoskeleton organization;regulation of organelle organization;positive regulation of cytoskeleton organization;positive regulation of organelle organization;positive regulation of cellular component organization;positive regulation of cellular process;positive regulation of biological process;positive regulation of supramolecular fiber organization;positive regulation of cellular component biogenesis;regulation of stress fiber assembly	GO:0005739;GO:0043231;GO:0043227;GO:0043226;GO:0005575;GO:0043229;GO:0005622;GO:0044464;GO:0005623;GO:0044424;GO:0044444;GO:0005737;GO:0005730;GO:0044428;GO:0044446;GO:0044422;GO:0005634;GO:0043232;GO:0043228;GO:0031981;GO:0070013;GO:0043233;GO:0031974;GO:0043234;GO:0032991;GO:0046872;GO:0043169;GO:0043167;GO:0005488;GO:0003674;GO:0004722;GO:0004721;GO:0016791;GO:0042578;GO:0016788;GO:0016787;GO:0003824;GO:0035690;GO:0042493;GO:0042221;GO:0050896;GO:0008150;GO:0070887;GO:0051716;GO:0009987;GO:0006469;GO:0045859;GO:0001932;GO:0006468;GO:0006464;GO:0044267;GO:0019538;GO:0043170;GO:0071704;GO:0008152;GO:0044238;GO:0044260;GO:0044237;GO:0036211;GO:0043412;GO:0016310;GO:0006796;GO:0006793;GO:0031399;GO:0032268;GO:0051246;GO:0080090;GO:0019222;GO:0050789;GO:0065007;GO:0060255;GO:0031323;GO:0050794;GO:0042325;GO:0019220;GO:0051174;GO:0043549;GO:0051338;GO:0050790;GO:0065009;GO:0001933;GO:0031400;GO:0032269;GO:0031324;GO:0009892;GO:0048519;GO:0048523;GO:0051248;GO:0010605;GO:0042326;GO:0045936;GO:0010563;GO:0033673;GO:0051348;GO:0043086;GO:0044092;GO:0035970;GO:0006470;GO:0016311;GO:0051496;GO:0043149;GO:0030038;GO:0051017;GO:0061572;GO:0007015;GO:0030036;GO:0007010;GO:0006996;GO:0016043;GO:0071840;GO:0030029;GO:0044763;GO:0044699;GO:1902589;GO:0097435;GO:0022607;GO:0044085;GO:0031032;GO:0032233;GO:0032231;GO:0044087;GO:1902903;GO:0051128;GO:0032956;GO:0032970;GO:0051493;GO:0033043;GO:0051495;GO:0010638;GO:0051130;GO:0048522;GO:0048518;GO:1902905;GO:0044089;GO:0051492	364	TRINITY_DN88889_c0_g1_i1;TRINITY_DN88889_c0_g1_i1	PF00481.18^PP2C^Protein phosphatase 2C^138-384^E:7e-70;.	.;sigP:1^25^0.544^YES
TRINITY_DN96119_c1_g2	TRINITY_DN96119_c1_g2_i1;TRINITY_DN96119_c1_g2_i2	2	1176093982 ; uncharacterized protein LOC110055470 isoform X2 [Orbicella faveolata] ; 48498 ; 220	-0.624313	0.433334	-1.54148	2.55168	3.84061	0.191113	0	1.05166	2.25111	0.111736	0.11501	1.49924	2.25655	0.112289	0	0.617904	1.32264	0.0656507	0.067574	1701.98	TRINITY_DN96119_c1_g2_i2	gi|1176093982|ref|XP_020617521.1|	1176093982 ; uncharacterized protein LOC110055470 isoform X2 [Orbicella faveolata] ; 48498 ; 220	48498	species=Montastraea faveolata;genus=Montastraea;family=Montastraeidae;suborder=Faviina;order=Scleractinia;subclass=Hexacorallia;class=Anthozoa;phylum=Cnidaria;no rank=Eumetazoa;kingdom=Metazoa;no rank=Opisthokonta;superkingdom=Eukaryota;no rank=cellular organisms;no rank=root	218	67.431	4.56e-100	215	216	215	1945	220	33.3	97.7	NA	NA	NA	NA	NA	NA
TRINITY_DN103956_c10_g3	TRINITY_DN103956_c10_g3_i1;TRINITY_DN103956_c10_g3_i2;TRINITY_DN103956_c10_g3_i3;TRINITY_DN103956_c10_g3_i4;TRINITY_DN103956_c10_g3_i5;TRINITY_DN103956_c10_g3_i6;TRINITY_DN103956_c10_g3_i7;TRINITY_DN103956_c10_g3_i8;TRINITY_DN103956_c10_g3_i9	9	1176104364 ; uncharacterized protein LOC110060543 [Orbicella faveolata] ; 48498 ; 116	-0.624331	0.0195214	-1.5415	57.1577	30.3591	43.5739	55.2154	35.2891	19.5846	38.102	26.4522	52.7533	28.0197	40.2162	50.9607	32.5698	18.0755	35.166	24.4139	1083.49	TRINITY_DN103956_c10_g3_i2	gi|1176104364|ref|XP_020622990.1|	1176104364 ; uncharacterized protein LOC110060543 [Orbicella faveolata] ; 48498 ; 116	48498	species=Montastraea faveolata;genus=Montastraea;family=Montastraeidae;suborder=Faviina;order=Scleractinia;subclass=Hexacorallia;class=Anthozoa;phylum=Cnidaria;no rank=Eumetazoa;kingdom=Metazoa;no rank=Opisthokonta;superkingdom=Eukaryota;no rank=cellular organisms;no rank=root	130	64.615	7.66e-51	114	130	114	1836	116	21.2	98.3	NA	NA	NA	TRINITY_DN103956_c10_g3_i1;TRINITY_DN103956_c10_g3_i2;TRINITY_DN103956_c10_g3_i4	PF10856.5^DUF2678^Protein of unknown function (DUF2678)^44-141^E:3.4e-07;PF10856.5^DUF2678^Protein of unknown function (DUF2678)^44-141^E:3.4e-07;PF10856.5^DUF2678^Protein of unknown function (DUF2678)^44-141^E:3.4e-07	.;.;.
TRINITY_DN105412_c6_g2	TRINITY_DN105412_c6_g2_i1;TRINITY_DN105412_c6_g2_i2	2	999973858 ; RNA-directed DNA polymerase from mobile element jockey [Exaiptasia pallida] ; 1720309 ; 306	-0.6244	0.0182299	-1.54157	74.5091	56.6947	2.67559	62.1734	56.6728	34.5545	1.2291	38.8733	71.3689	54.3053	2.56282	59.5531	54.2843	33.0981	1.1773	37.2349	1044	TRINITY_DN105412_c6_g2_i2	gi|999973858|gb|KXJ13032.1|	999973858 ; RNA-directed DNA polymerase from mobile element jockey [Exaiptasia pallida] ; 1720309 ; 306	1720309	species=Exaiptasia pallida;genus=Exaiptasia;family=Aiptasiidae;order=Actiniaria;subclass=Hexacorallia;class=Anthozoa;phylum=Cnidaria;no rank=Eumetazoa;kingdom=Metazoa;no rank=Opisthokonta;superkingdom=Eukaryota;no rank=cellular organisms;no rank=root	192	47.396	6.23e-54	169	192	169	1044	306	55.2	55.2	NA	NA	NA	TRINITY_DN105412_c6_g2_i2	PF07193.8^DUF1408^Protein of unknown function (DUF1408)^165-192^E:0.0021	.
TRINITY_DN90235_c0_g1	TRINITY_DN90235_c0_g1_i1;TRINITY_DN90235_c0_g1_i2;TRINITY_DN90235_c0_g1_i3	3	1005485399 ; PREDICTED: 39S ribosomal protein L37, mitochondrial-like [Acropora digitifera] ; 70779 ; 378	-0.624487	0.0256893	-1.54166	35.4684	32.7366	36.8849	41.2993	25.4736	20.5976	30.1688	18.4015	18.4486	17.0277	19.1854	21.4815	13.2499	10.7137	15.6921	9.57143	1922.55	TRINITY_DN90235_c0_g1_i1	gi|1005485399|ref|XP_015779301.1|	1005485399 ; PREDICTED: 39S ribosomal protein L37, mitochondrial-like [Acropora digitifera] ; 70779 ; 378	70779	species=Acropora digitifera;genus=Acropora;family=Acroporidae;suborder=Astrocoeniina;order=Scleractinia;subclass=Hexacorallia;class=Anthozoa;phylum=Cnidaria;no rank=Eumetazoa;kingdom=Metazoa;no rank=Opisthokonta;superkingdom=Eukaryota;no rank=cellular organisms;no rank=root	365	76.438	0	364	365	364	2143	378	51.1	96.3	mitochondrion;intracellular membrane-bounded organelle;membrane-bounded organelle;organelle;cellular_component;intracellular organelle;intracellular;cell part;cell;intracellular part;cytoplasmic part;cytoplasm;ribosome;intracellular ribonucleoprotein complex;ribonucleoprotein complex;macromolecular complex;intracellular non-membrane-bounded organelle;non-membrane-bounded organelle;structural constituent of ribosome;structural molecule activity;molecular_function;translation;gene expression;macromolecule metabolic process;organic substance metabolic process;metabolic process;biological_process;cellular macromolecule biosynthetic process;cellular biosynthetic process;biosynthetic process;cellular metabolic process;cellular process;cellular macromolecule metabolic process;macromolecule biosynthetic process;organic substance biosynthetic process;peptide biosynthetic process;organonitrogen compound biosynthetic process;organonitrogen compound metabolic process;nitrogen compound metabolic process;peptide metabolic process;cellular amide metabolic process;cellular nitrogen compound metabolic process;amide biosynthetic process;cellular nitrogen compound biosynthetic process;cellular protein metabolic process;protein metabolic process;primary metabolic process;mitochondrial inner membrane;organelle inner membrane;organelle membrane;organelle part;membrane;organelle envelope;envelope;intracellular organelle part;mitochondrial membrane;mitochondrial envelope;mitochondrial part;;apoptotic process;programmed cell death;cell death;single-organism cellular process;single-organism process;mitochondrial translation;mitochondrial translational elongation;translational elongation;mitochondrial translational initiation;translational initiation;mitochondrial translational termination;translational termination;cellular protein complex disassembly;protein complex disassembly;macromolecular complex disassembly;cellular component disassembly;cellular component organization;cellular component organization or biogenesis;macromolecular complex subunit organization;protein complex subunit organization;organelle organization	GO:0005739;GO:0043231;GO:0043227;GO:0043226;GO:0005575;GO:0043229;GO:0005622;GO:0044464;GO:0005623;GO:0044424;GO:0044444;GO:0005737;GO:0005840;GO:0030529;GO:1990904;GO:0032991;GO:0043232;GO:0043228;GO:0003735;GO:0005198;GO:0003674;GO:0006412;GO:0010467;GO:0043170;GO:0071704;GO:0008152;GO:0008150;GO:0034645;GO:0044249;GO:0009058;GO:0044237;GO:0009987;GO:0044260;GO:0009059;GO:1901576;GO:0043043;GO:1901566;GO:1901564;GO:0006807;GO:0006518;GO:0043603;GO:0034641;GO:0043604;GO:0044271;GO:0044267;GO:0019538;GO:0044238;GO:0005743;GO:0019866;GO:0031090;GO:0044422;GO:0016020;GO:0031967;GO:0031975;GO:0044446;GO:0031966;GO:0005740;GO:0044429;GO:0044822;GO:0006915;GO:0012501;GO:0008219;GO:0044763;GO:0044699;GO:0032543;GO:0070125;GO:0006414;GO:0070124;GO:0006413;GO:0070126;GO:0006415;GO:0043624;GO:0043241;GO:0032984;GO:0022411;GO:0016043;GO:0071840;GO:0043933;GO:0071822;GO:0006996	458	TRINITY_DN90235_c0_g1_i1;TRINITY_DN90235_c0_g1_i2;TRINITY_DN90235_c0_g1_i3	PF07147.9^PDCD9^Mitochondrial 28S ribosomal protein S30 (PDCD9)^57-181^E:1.9e-09`PF07147.9^PDCD9^Mitochondrial 28S ribosomal protein S30 (PDCD9)^261-379^E:1.6e-17;PF07147.9^PDCD9^Mitochondrial 28S ribosomal protein S30 (PDCD9)^12-129^E:1.1e-18;PF07147.9^PDCD9^Mitochondrial 28S ribosomal protein S30 (PDCD9)^57-181^E:1.9e-09`PF07147.9^PDCD9^Mitochondrial 28S ribosomal protein S30 (PDCD9)^261-379^E:1.6e-17	.;.;.
TRINITY_DN93883_c2_g1	TRINITY_DN93883_c2_g1_i1;TRINITY_DN93883_c2_g1_i2;TRINITY_DN93883_c2_g1_i3;TRINITY_DN93883_c2_g1_i4;TRINITY_DN93883_c2_g1_i5;TRINITY_DN93883_c2_g1_i6;TRINITY_DN93883_c2_g1_i7;TRINITY_DN93883_c2_g1_i8;TRINITY_DN93883_c2_g1_i9;TRINITY_DN93883_c2_g1_i10;TRINITY_DN93883_c2_g1_i11;TRINITY_DN93883_c2_g1_i12;TRINITY_DN93883_c2_g1_i13	13	1176102118 ; uncharacterized protein LOC110059453 [Orbicella faveolata] ; 48498 ; 384	-0.624623	0.128619	-1.54181	11.4826	23.4094	14.5246	8.0803	5.84256	26.3379	9.16236	2.76023	46.1333	94.0515	58.3553	32.464	23.4735	105.817	36.8114	11.0897	248.9	TRINITY_DN93883_c2_g1_i6	gi|1176102118|ref|XP_020621804.1|	1176102118 ; uncharacterized protein LOC110059453 [Orbicella faveolata] ; 48498 ; 384	48498	species=Montastraea faveolata;genus=Montastraea;family=Montastraeidae;suborder=Faviina;order=Scleractinia;subclass=Hexacorallia;class=Anthozoa;phylum=Cnidaria;no rank=Eumetazoa;kingdom=Metazoa;no rank=Opisthokonta;superkingdom=Eukaryota;no rank=cellular organisms;no rank=root	357	43.417	5.01e-85	353	302	353	2631	384	34.4	91.9	NA	NA	NA	TRINITY_DN93883_c2_g1_i1;TRINITY_DN93883_c2_g1_i3;TRINITY_DN93883_c2_g1_i4;TRINITY_DN93883_c2_g1_i7;TRINITY_DN93883_c2_g1_i8;TRINITY_DN93883_c2_g1_i11	.;.;.;.;.;.	sigP:1^21^0.775^YES;sigP:1^21^0.775^YES;sigP:1^21^0.76^YES;sigP:1^21^0.775^YES;sigP:1^21^0.76^YES;sigP:1^21^0.775^YES
TRINITY_DN93164_c3_g2	TRINITY_DN93164_c3_g2_i1;TRINITY_DN93164_c3_g2_i2;TRINITY_DN93164_c3_g2_i3	3	1005458088 ; PREDICTED: WD repeat-containing protein on Y chromosome-like [Acropora digitifera] ; 70779 ; 1524	-0.624807	0.426027	-1.542	1.02067	0.731544	1.52891	1.57117	0.350554	0.450221	1.00563	0.920077	1.81938	1.304	2.72533	2.80066	0.624873	0.802533	1.79256	1.64007	561	TRINITY_DN93164_c3_g2_i1	gi|1005458088|ref|XP_015766168.1|	1005458088 ; PREDICTED: WD repeat-containing protein on Y chromosome-like [Acropora digitifera] ; 70779 ; 1524	70779	species=Acropora digitifera;genus=Acropora;family=Acroporidae;suborder=Astrocoeniina;order=Scleractinia;subclass=Hexacorallia;class=Anthozoa;phylum=Cnidaria;no rank=Eumetazoa;kingdom=Metazoa;no rank=Opisthokonta;superkingdom=Eukaryota;no rank=cellular organisms;no rank=root	158	55.696	6.99e-50	158	158	158	499	1524	95	10.4	RNA-directed DNA polymerase activity;DNA polymerase activity;nucleotidyltransferase activity;transferase activity, transferring phosphorus-containing groups;transferase activity;catalytic activity;molecular_function;RNA-dependent DNA biosynthetic process;DNA biosynthetic process;cellular macromolecule biosynthetic process;cellular biosynthetic process;biosynthetic process;metabolic process;biological_process;cellular metabolic process;cellular process;cellular macromolecule metabolic process;macromolecule metabolic process;organic substance metabolic process;macromolecule biosynthetic process;organic substance biosynthetic process;nucleobase-containing compound biosynthetic process;heterocycle biosynthetic process;heterocycle metabolic process;cellular nitrogen compound biosynthetic process;cellular nitrogen compound metabolic process;nitrogen compound metabolic process;organic cyclic compound biosynthetic process;organic cyclic compound metabolic process;nucleobase-containing compound metabolic process;cellular aromatic compound metabolic process;primary metabolic process;aromatic compound biosynthetic process;DNA metabolic process;nucleic acid metabolic process;transposition, DNA-mediated;single-organism metabolic process;single-organism process;transposition;single-organism cellular process;DNA recombination	GO:0003964;GO:0034061;GO:0016779;GO:0016772;GO:0016740;GO:0003824;GO:0003674;GO:0006278;GO:0071897;GO:0034645;GO:0044249;GO:0009058;GO:0008152;GO:0008150;GO:0044237;GO:0009987;GO:0044260;GO:0043170;GO:0071704;GO:0009059;GO:1901576;GO:0034654;GO:0018130;GO:0046483;GO:0044271;GO:0034641;GO:0006807;GO:1901362;GO:1901360;GO:0006139;GO:0006725;GO:0044238;GO:0019438;GO:0006259;GO:0090304;GO:0006313;GO:0044710;GO:0044699;GO:0032196;GO:0044763;GO:0006310	171	TRINITY_DN93164_c3_g2_i1	PF00078.24^RVT_1^Reverse transcriptase (RNA-dependent DNA polymerase)^4-155^E:2.8e-14	.
TRINITY_DN99995_c4_g1	TRINITY_DN99995_c4_g1_i1;TRINITY_DN99995_c4_g1_i2	2	1005423085 ; PREDICTED: ELAV-like protein 1 [Acropora digitifera] ; 70779 ; 341	-0.624832	0.0239159	-1.54203	29.0892	39.1376	34.0182	53.4198	23.2534	25.0998	25.0289	23.922	12.2071	16.4238	14.2755	22.4172	9.75811	10.533	10.5032	10.0387	2382.98	TRINITY_DN99995_c4_g1_i1	gi|1005423085|ref|XP_015769911.1|	1005423085 ; PREDICTED: ELAV-like protein 1 [Acropora digitifera] ; 70779 ; 341	70779	species=Acropora digitifera;genus=Acropora;family=Acroporidae;suborder=Astrocoeniina;order=Scleractinia;subclass=Hexacorallia;class=Anthozoa;phylum=Cnidaria;no rank=Eumetazoa;kingdom=Metazoa;no rank=Opisthokonta;superkingdom=Eukaryota;no rank=cellular organisms;no rank=root	340	77.059	0	331	340	331	3286	341	31	97.1	cytoplasm;intracellular part;cell part;cellular_component;cell;intracellular;membrane;nucleus;intracellular membrane-bounded organelle;membrane-bounded organelle;organelle;intracellular organelle;AU-rich element binding;RNA binding;nucleic acid binding;heterocyclic compound binding;binding;molecular_function;organic cyclic compound binding;double-stranded RNA binding;mRNA 3'-UTR AU-rich region binding;mRNA 3'-UTR binding;mRNA binding;nucleotide binding;small molecule binding;nucleoside phosphate binding;;protein kinase binding;kinase binding;enzyme binding;protein binding;3'-UTR-mediated mRNA stabilization;mRNA stabilization;RNA stabilization;regulation of RNA stability;posttranscriptional regulation of gene expression;regulation of gene expression;regulation of macromolecule metabolic process;regulation of metabolic process;regulation of biological process;biological regulation;biological_process;metabolic process;macromolecule metabolic process;organic substance metabolic process;gene expression;regulation of biological quality;regulation of mRNA stability;positive regulation of translation;positive regulation of gene expression;positive regulation of macromolecule metabolic process;positive regulation of metabolic process;positive regulation of biological process;translation;cellular macromolecule biosynthetic process;cellular biosynthetic process;biosynthetic process;cellular metabolic process;cellular process;cellular macromolecule metabolic process;macromolecule biosynthetic process;organic substance biosynthetic process;peptide biosynthetic process;organonitrogen compound biosynthetic process;organonitrogen compound metabolic process;nitrogen compound metabolic process;peptide metabolic process;cellular amide metabolic process;cellular nitrogen compound metabolic process;amide biosynthetic process;cellular nitrogen compound biosynthetic process;cellular protein metabolic process;protein metabolic process;primary metabolic process;positive regulation of macromolecule biosynthetic process;regulation of macromolecule biosynthetic process;regulation of biosynthetic process;positive regulation of biosynthetic process;positive regulation of cellular protein metabolic process;regulation of cellular protein metabolic process;regulation of protein metabolic process;regulation of primary metabolic process;regulation of cellular metabolic process;regulation of cellular process;positive regulation of protein metabolic process;positive regulation of cellular metabolic process;positive regulation of cellular process;regulation of translation;regulation of cellular amide metabolic process;regulation of nitrogen compound metabolic process;regulation of cellular macromolecule biosynthetic process;regulation of cellular biosynthetic process;positive regulation of cellular amide metabolic process;positive regulation of nitrogen compound metabolic process;positive regulation of cellular biosynthetic process;regulation of stem cell population maintenance;regulation of multicellular organismal process;multicellular organismal process;stem cell population maintenance;single-multicellular organism process;single-organism process;single-organism developmental process;developmental process;maintenance of cell number;regulation of developmental process	GO:0005737;GO:0044424;GO:0044464;GO:0005575;GO:0005623;GO:0005622;GO:0016020;GO:0005634;GO:0043231;GO:0043227;GO:0043226;GO:0043229;GO:0017091;GO:0003723;GO:0003676;GO:1901363;GO:0005488;GO:0003674;GO:0097159;GO:0003725;GO:0035925;GO:0003730;GO:0003729;GO:0000166;GO:0036094;GO:1901265;GO:0044822;GO:0019901;GO:0019900;GO:0019899;GO:0005515;GO:0070935;GO:0048255;GO:0043489;GO:0043487;GO:0010608;GO:0010468;GO:0060255;GO:0019222;GO:0050789;GO:0065007;GO:0008150;GO:0008152;GO:0043170;GO:0071704;GO:0010467;GO:0065008;GO:0043488;GO:0045727;GO:0010628;GO:0010604;GO:0009893;GO:0048518;GO:0006412;GO:0034645;GO:0044249;GO:0009058;GO:0044237;GO:0009987;GO:0044260;GO:0009059;GO:1901576;GO:0043043;GO:1901566;GO:1901564;GO:0006807;GO:0006518;GO:0043603;GO:0034641;GO:0043604;GO:0044271;GO:0044267;GO:0019538;GO:0044238;GO:0010557;GO:0010556;GO:0009889;GO:0009891;GO:0032270;GO:0032268;GO:0051246;GO:0080090;GO:0031323;GO:0050794;GO:0051247;GO:0031325;GO:0048522;GO:0006417;GO:0034248;GO:0051171;GO:2000112;GO:0031326;GO:0034250;GO:0051173;GO:0031328;GO:2000036;GO:0051239;GO:0032501;GO:0019827;GO:0044707;GO:0044699;GO:0044767;GO:0032502;GO:0098727;GO:0050793	179	TRINITY_DN99995_c4_g1_i1	PF00076.19^RRM_1^RNA recognition motif. (a.k.a. RRM, RBD, or RNP domain)^20-89^E:1.9e-16`PF13893.3^RRM_5^RNA recognition motif. (a.k.a. RRM, RBD, or RNP domain)^33-92^E:0.0019`PF00076.19^RRM_1^RNA recognition motif. (a.k.a. RRM, RBD, or RNP domain)^105-169^E:5.9e-17`PF13893.3^RRM_5^RNA recognition motif. (a.k.a. RRM, RBD, or RNP domain)^112-174^E:0.24`PF00076.19^RRM_1^RNA recognition motif. (a.k.a. RRM, RBD, or RNP domain)^284-337^E:2.7e-07	.
TRINITY_DN94418_c4_g2	TRINITY_DN94418_c4_g2_i1	1	1176084522 ; uncharacterized protein LOC110050855 [Orbicella faveolata] ; 48498 ; 450	-0.624835	0.0130095	-1.54203	19.9031	22.1292	26.3737	48.2573	13.5547	14.9699	15.3079	30.5926	25.4191	28.2621	33.6828	61.6313	17.3113	19.1186	19.5503	39.071	783	TRINITY_DN94418_c4_g2_i1	gi|1176084522|ref|XP_020612487.1|	1176084522 ; uncharacterized protein LOC110050855 [Orbicella faveolata] ; 48498 ; 450	48498	species=Montastraea faveolata;genus=Montastraea;family=Montastraeidae;suborder=Faviina;order=Scleractinia;subclass=Hexacorallia;class=Anthozoa;phylum=Cnidaria;no rank=Eumetazoa;kingdom=Metazoa;no rank=Opisthokonta;superkingdom=Eukaryota;no rank=cellular organisms;no rank=root	103	53.398	9.94e-27	103	101	103	783	450	38.7	22.9	NA	NA	NA	NA	NA	NA
TRINITY_DN95715_c1_g3	TRINITY_DN95715_c1_g3_i1;TRINITY_DN95715_c1_g3_i2;TRINITY_DN95715_c1_g3_i3;TRINITY_DN95715_c1_g3_i4;TRINITY_DN95715_c1_g3_i5;TRINITY_DN95715_c1_g3_i6;TRINITY_DN95715_c1_g3_i7;TRINITY_DN95715_c1_g3_i8;TRINITY_DN95715_c1_g3_i9;TRINITY_DN95715_c1_g3_i10;TRINITY_DN95715_c1_g3_i11;TRINITY_DN95715_c1_g3_i12;TRINITY_DN95715_c1_g3_i13;TRINITY_DN95715_c1_g3_i14;TRINITY_DN95715_c1_g3_i15;TRINITY_DN95715_c1_g3_i16;TRINITY_DN95715_c1_g3_i17	17	1176089621 ; RNA-binding motif, single-stranded-interacting protein 3-like [Orbicella faveolata] ; 48498 ; 417	-0.624959	0.017208	-1.54217	36.2339	43.7098	30.9604	40.177	23.3702	30.9527	14.6374	30.4776	21.5283	25.9701	18.3951	23.8711	13.8854	18.3905	8.69682	18.1082	1683.08	TRINITY_DN95715_c1_g3_i3	gi|1176089621|ref|XP_020615189.1|	1176089621 ; RNA-binding motif, single-stranded-interacting protein 3-like [Orbicella faveolata] ; 48498 ; 417	48498	species=Montastraea faveolata;genus=Montastraea;family=Montastraeidae;suborder=Faviina;order=Scleractinia;subclass=Hexacorallia;class=Anthozoa;phylum=Cnidaria;no rank=Eumetazoa;kingdom=Metazoa;no rank=Opisthokonta;superkingdom=Eukaryota;no rank=cellular organisms;no rank=root	410	73.659	0	409	364	409	2869	417	38.1	98.1	nucleus;intracellular membrane-bounded organelle;membrane-bounded organelle;organelle;cellular_component;intracellular organelle;intracellular;cell part;cell;intracellular part;nucleotide binding;small molecule binding;binding;molecular_function;nucleoside phosphate binding;organic cyclic compound binding;heterocyclic compound binding;;RNA binding;nucleic acid binding;RNA processing;RNA metabolic process;nucleic acid metabolic process;macromolecule metabolic process;organic substance metabolic process;metabolic process;biological_process;nucleobase-containing compound metabolic process;cellular aromatic compound metabolic process;cellular metabolic process;cellular process;cellular nitrogen compound metabolic process;nitrogen compound metabolic process;primary metabolic process;heterocycle metabolic process;organic cyclic compound metabolic process;cellular macromolecule metabolic process;gene expression	GO:0005634;GO:0043231;GO:0043227;GO:0043226;GO:0005575;GO:0043229;GO:0005622;GO:0044464;GO:0005623;GO:0044424;GO:0000166;GO:0036094;GO:0005488;GO:0003674;GO:1901265;GO:0097159;GO:1901363;GO:0044822;GO:0003723;GO:0003676;GO:0006396;GO:0016070;GO:0090304;GO:0043170;GO:0071704;GO:0008152;GO:0008150;GO:0006139;GO:0006725;GO:0044237;GO:0009987;GO:0034641;GO:0006807;GO:0044238;GO:0046483;GO:1901360;GO:0044260;GO:0010467	558	TRINITY_DN95715_c1_g3_i1;TRINITY_DN95715_c1_g3_i2;TRINITY_DN95715_c1_g3_i3;TRINITY_DN95715_c1_g3_i4;TRINITY_DN95715_c1_g3_i5;TRINITY_DN95715_c1_g3_i6;TRINITY_DN95715_c1_g3_i7;TRINITY_DN95715_c1_g3_i8;TRINITY_DN95715_c1_g3_i12;TRINITY_DN95715_c1_g3_i14;TRINITY_DN95715_c1_g3_i16;TRINITY_DN95715_c1_g3_i17	PF00076.19^RRM_1^RNA recognition motif. (a.k.a. RRM, RBD, or RNP domain)^186-250^E:2.9e-14`PF00076.19^RRM_1^RNA recognition motif. (a.k.a. RRM, RBD, or RNP domain)^269-331^E:3.4e-08;PF00076.19^RRM_1^RNA recognition motif. (a.k.a. RRM, RBD, or RNP domain)^183-247^E:2.6e-14`PF00076.19^RRM_1^RNA recognition motif. (a.k.a. RRM, RBD, or RNP domain)^266-328^E:3e-08;PF00076.19^RRM_1^RNA recognition motif. (a.k.a. RRM, RBD, or RNP domain)^186-250^E:2.9e-14`PF00076.19^RRM_1^RNA recognition motif. (a.k.a. RRM, RBD, or RNP domain)^269-331^E:3.4e-08;PF00076.19^RRM_1^RNA recognition motif. (a.k.a. RRM, RBD, or RNP domain)^186-250^E:2.6e-14`PF00076.19^RRM_1^RNA recognition motif. (a.k.a. RRM, RBD, or RNP domain)^269-331^E:3e-08;PF00076.19^RRM_1^RNA recognition motif. (a.k.a. RRM, RBD, or RNP domain)^183-247^E:2.9e-14`PF00076.19^RRM_1^RNA recognition motif. (a.k.a. RRM, RBD, or RNP domain)^266-328^E:3.4e-08;PF00076.19^RRM_1^RNA recognition motif. (a.k.a. RRM, RBD, or RNP domain)^183-247^E:2.9e-14`PF00076.19^RRM_1^RNA recognition motif. (a.k.a. RRM, RBD, or RNP domain)^266-328^E:3.4e-08;PF00076.19^RRM_1^RNA recognition motif. (a.k.a. RRM, RBD, or RNP domain)^186-250^E:2.9e-14`PF00076.19^RRM_1^RNA recognition motif. (a.k.a. RRM, RBD, or RNP domain)^269-331^E:3.4e-08;PF00076.19^RRM_1^RNA recognition motif. (a.k.a. RRM, RBD, or RNP domain)^183-247^E:2.9e-14`PF00076.19^RRM_1^RNA recognition motif. (a.k.a. RRM, RBD, or RNP domain)^266-328^E:3.4e-08;PF00076.19^RRM_1^RNA recognition motif. (a.k.a. RRM, RBD, or RNP domain)^186-250^E:1.8e-14`PF00076.19^RRM_1^RNA recognition motif. (a.k.a. RRM, RBD, or RNP domain)^269-332^E:1.9e-08;PF00076.19^RRM_1^RNA recognition motif. (a.k.a. RRM, RBD, or RNP domain)^186-250^E:2.9e-14`PF00076.19^RRM_1^RNA recognition motif. (a.k.a. RRM, RBD, or RNP domain)^269-331^E:3.4e-08;PF00076.19^RRM_1^RNA recognition motif. (a.k.a. RRM, RBD, or RNP domain)^183-247^E:2.4e-14`PF00076.19^RRM_1^RNA recognition motif. (a.k.a. RRM, RBD, or RNP domain)^266-328^E:2.7e-08;PF00076.19^RRM_1^RNA recognition motif. (a.k.a. RRM, RBD, or RNP domain)^183-247^E:2.9e-14`PF00076.19^RRM_1^RNA recognition motif. (a.k.a. RRM, RBD, or RNP domain)^266-328^E:3.4e-08	.;.;.;.;.;.;.;.;.;.;.;.
TRINITY_DN91045_c5_g1	TRINITY_DN91045_c5_g1_i1;TRINITY_DN91045_c5_g1_i2;TRINITY_DN91045_c5_g1_i3;TRINITY_DN91045_c5_g1_i4	4	1176063698 ; tektin-1-like [Orbicella faveolata] ; 48498 ; 479	-0.62516	0.0057842	-1.54238	50.013	48.099	76.4454	104.371	25.941	36.9181	48.1583	69.8109	42.6012	40.9709	65.1164	88.9032	22.0966	31.447	41.0214	59.4651	1173.98	TRINITY_DN91045_c5_g1_i2	gi|1176063698|ref|XP_020602002.1|	1176063698 ; tektin-1-like [Orbicella faveolata] ; 48498 ; 479	48498	species=Montastraea faveolata;genus=Montastraea;family=Montastraeidae;suborder=Faviina;order=Scleractinia;subclass=Hexacorallia;class=Anthozoa;phylum=Cnidaria;no rank=Eumetazoa;kingdom=Metazoa;no rank=Opisthokonta;superkingdom=Eukaryota;no rank=cellular organisms;no rank=root	117	96.581	1.72e-73	117	117	117	1326	479	26.5	24.4	cilium;organelle;cellular_component;cell projection;cell part;cell;cytoplasm;intracellular part;intracellular;microtubule;microtubule cytoskeleton;cytoskeleton;intracellular non-membrane-bounded organelle;intracellular organelle;non-membrane-bounded organelle;polymeric cytoskeletal fiber;cytoskeletal part;intracellular organelle part;organelle part;supramolecular fiber;supramolecular polymer;supramolecular complex	GO:0005929;GO:0043226;GO:0005575;GO:0042995;GO:0044464;GO:0005623;GO:0005737;GO:0044424;GO:0005622;GO:0005874;GO:0015630;GO:0005856;GO:0043232;GO:0043229;GO:0043228;GO:0099513;GO:0044430;GO:0044446;GO:0044422;GO:0099512;GO:0099081;GO:0099080	124	TRINITY_DN91045_c5_g1_i1;TRINITY_DN91045_c5_g1_i2;TRINITY_DN91045_c5_g1_i3;TRINITY_DN91045_c5_g1_i4	PF03148.11^Tektin^Tektin family^1-138^E:2.4e-54;PF03148.11^Tektin^Tektin family^1-112^E:3.4e-46;PF03148.11^Tektin^Tektin family^1-138^E:2.4e-54;PF03148.11^Tektin^Tektin family^1-112^E:3.4e-46	.;.;.;.
TRINITY_DN90522_c1_g4	TRINITY_DN90522_c1_g4_i1	1	1176066083 ; 6-phosphogluconolactonase-like [Orbicella faveolata] ; 48498 ; 251	-0.625236	0.0617022	-1.54246	26.5375	20.1175	25.0359	26.261	18.3456	14.6322	21.3416	9.5458	25.4434	19.2881	24.0037	25.1783	17.5893	14.0289	20.4617	9.15225	1043	TRINITY_DN90522_c1_g4_i1	gi|1176066083|ref|XP_020603262.1|	1176066083 ; 6-phosphogluconolactonase-like [Orbicella faveolata] ; 48498 ; 251	48498	species=Montastraea faveolata;genus=Montastraea;family=Montastraeidae;suborder=Faviina;order=Scleractinia;subclass=Hexacorallia;class=Anthozoa;phylum=Cnidaria;no rank=Eumetazoa;kingdom=Metazoa;no rank=Opisthokonta;superkingdom=Eukaryota;no rank=cellular organisms;no rank=root	240	82.083	1.38e-142	240	240	240	1043	251	69	95.6	cytoplasm;intracellular part;cell part;cellular_component;cell;intracellular;6-phosphogluconolactonase activity;carboxylic ester hydrolase activity;hydrolase activity, acting on ester bonds;hydrolase activity;catalytic activity;molecular_function;monosaccharide binding;small molecule binding;binding;carbohydrate binding;carbohydrate metabolic process;primary metabolic process;metabolic process;biological_process;organic substance metabolic process;pentose-phosphate shunt, oxidative branch;pentose-phosphate shunt;glyceraldehyde-3-phosphate metabolic process;carbohydrate derivative metabolic process;phosphate-containing compound metabolic process;phosphorus metabolic process;cellular metabolic process;cellular process;organophosphate metabolic process;cellular aldehyde metabolic process;single-organism cellular process;single-organism process;single-organism metabolic process;glucose 6-phosphate metabolic process;NADP metabolic process;nicotinamide nucleotide metabolic process;pyridine nucleotide metabolic process;oxidoreduction coenzyme metabolic process;coenzyme metabolic process;cofactor metabolic process;pyridine-containing compound metabolic process;organonitrogen compound metabolic process;nitrogen compound metabolic process;heterocycle metabolic process;organic cyclic compound metabolic process;cellular nitrogen compound metabolic process;nucleotide metabolic process;nucleoside phosphate metabolic process;nucleobase-containing small molecule metabolic process;small molecule metabolic process;nucleobase-containing compound metabolic process;cellular aromatic compound metabolic process;ribose phosphate metabolic process	GO:0005737;GO:0044424;GO:0044464;GO:0005575;GO:0005623;GO:0005622;GO:0017057;GO:0052689;GO:0016788;GO:0016787;GO:0003824;GO:0003674;GO:0048029;GO:0036094;GO:0005488;GO:0030246;GO:0005975;GO:0044238;GO:0008152;GO:0008150;GO:0071704;GO:0009051;GO:0006098;GO:0019682;GO:1901135;GO:0006796;GO:0006793;GO:0044237;GO:0009987;GO:0019637;GO:0006081;GO:0044763;GO:0044699;GO:0044710;GO:0051156;GO:0006739;GO:0046496;GO:0019362;GO:0006733;GO:0006732;GO:0051186;GO:0072524;GO:1901564;GO:0006807;GO:0046483;GO:1901360;GO:0034641;GO:0009117;GO:0006753;GO:0055086;GO:0044281;GO:0006139;GO:0006725;GO:0019693	64	TRINITY_DN90522_c1_g4_i1	PF01182.17^Glucosamine_iso^Glucosamine-6-phosphate isomerases/6-phosphogluconolactonase^9-227^E:3.3e-66	.
TRINITY_DN100030_c0_g3	TRINITY_DN100030_c0_g3_i1;TRINITY_DN100030_c0_g3_i2;TRINITY_DN100030_c0_g3_i3;TRINITY_DN100030_c0_g3_i4;TRINITY_DN100030_c0_g3_i5;TRINITY_DN100030_c0_g3_i6;TRINITY_DN100030_c0_g3_i7;TRINITY_DN100030_c0_g3_i8;TRINITY_DN100030_c0_g3_i9	9	1176116870 ; N-sulphoglucosamine sulphohydrolase-like [Orbicella faveolata] ; 48498 ; 517	-0.625312	0.215528	-1.54254	13.2688	7.13256	5.16006	9.65147	3.97294	10.13	3.46382	4.7154	9.67484	5.20067	3.76243	7.03732	2.89685	7.38622	2.52563	3.43821	1371.47	TRINITY_DN100030_c0_g3_i4	gi|1176116870|ref|XP_020629592.1|	1176116870 ; N-sulphoglucosamine sulphohydrolase-like [Orbicella faveolata] ; 48498 ; 517	48498	species=Montastraea faveolata;genus=Montastraea;family=Montastraeidae;suborder=Faviina;order=Scleractinia;subclass=Hexacorallia;class=Anthozoa;phylum=Cnidaria;no rank=Eumetazoa;kingdom=Metazoa;no rank=Opisthokonta;superkingdom=Eukaryota;no rank=cellular organisms;no rank=root	311	74.598	8.77e-159	311	308	311	1801	517	51.3	60.2	extracellular exosome;extracellular vesicle;vesicle;membrane-bounded organelle;organelle;cellular_component;extracellular region;extracellular organelle;extracellular region part;lysosomal lumen;lysosome;lytic vacuole;vacuole;cytoplasmic part;cytoplasm;intracellular part;cell part;cell;intracellular;intracellular membrane-bounded organelle;intracellular organelle;vacuolar lumen;intracellular organelle lumen;organelle lumen;organelle part;membrane-enclosed lumen;vacuolar part;intracellular organelle part;catalytic activity;molecular_function;metal ion binding;cation binding;ion binding;binding;N-sulfoglucosamine sulfohydrolase activity;hydrolase activity, acting on acid sulfur-nitrogen bonds;hydrolase activity;sulfuric ester hydrolase activity;hydrolase activity, acting on ester bonds;carbohydrate metabolic process;primary metabolic process;metabolic process;biological_process;organic substance metabolic process;glycosaminoglycan catabolic process;glycosaminoglycan metabolic process;aminoglycan metabolic process;macromolecule metabolic process;organonitrogen compound metabolic process;nitrogen compound metabolic process;carbohydrate derivative metabolic process;aminoglycan catabolic process;macromolecule catabolic process;organic substance catabolic process;catabolic process;organonitrogen compound catabolic process;carbohydrate derivative catabolic process;proteoglycan metabolic process;glycoprotein metabolic process;protein metabolic process;cellular macromolecule metabolic process;cellular metabolic process;cellular process;small molecule metabolic process;single-organism metabolic process;single-organism process	GO:0070062;GO:1903561;GO:0031982;GO:0043227;GO:0043226;GO:0005575;GO:0005576;GO:0043230;GO:0044421;GO:0043202;GO:0005764;GO:0000323;GO:0005773;GO:0044444;GO:0005737;GO:0044424;GO:0044464;GO:0005623;GO:0005622;GO:0043231;GO:0043229;GO:0005775;GO:0070013;GO:0043233;GO:0044422;GO:0031974;GO:0044437;GO:0044446;GO:0003824;GO:0003674;GO:0046872;GO:0043169;GO:0043167;GO:0005488;GO:0016250;GO:0016826;GO:0016787;GO:0008484;GO:0016788;GO:0005975;GO:0044238;GO:0008152;GO:0008150;GO:0071704;GO:0006027;GO:0030203;GO:0006022;GO:0043170;GO:1901564;GO:0006807;GO:1901135;GO:0006026;GO:0009057;GO:1901575;GO:0009056;GO:1901565;GO:1901136;GO:0006029;GO:0009100;GO:0019538;GO:0044260;GO:0044237;GO:0009987;GO:0044281;GO:0044710;GO:0044699	720	TRINITY_DN100030_c0_g3_i3;TRINITY_DN100030_c0_g3_i4;TRINITY_DN100030_c0_g3_i5;TRINITY_DN100030_c0_g3_i6;TRINITY_DN100030_c0_g3_i7;TRINITY_DN100030_c0_g3_i8;TRINITY_DN100030_c0_g3_i9	PF00884.20^Sulfatase^Sulfatase^61-340^E:1.8e-43`PF01663.19^Phosphodiest^Type I phosphodiesterase / nucleotide pyrophosphatase^72-312^E:4e-07;PF00884.20^Sulfatase^Sulfatase^42-321^E:1.8e-43`PF01663.19^Phosphodiest^Type I phosphodiesterase / nucleotide pyrophosphatase^53-293^E:4.5e-07;PF00884.20^Sulfatase^Sulfatase^61-119^E:7.6e-11;PF00884.20^Sulfatase^Sulfatase^61-119^E:7.6e-11;PF00884.20^Sulfatase^Sulfatase^42-100^E:6.3e-11;PF00884.20^Sulfatase^Sulfatase^42-100^E:6.3e-11;PF00884.20^Sulfatase^Sulfatase^42-321^E:1.8e-43`PF01663.19^Phosphodiest^Type I phosphodiesterase / nucleotide pyrophosphatase^53-293^E:4.5e-07	.;.;.;.;.;.;.
TRINITY_DN99193_c0_g2	TRINITY_DN99193_c0_g2_i1;TRINITY_DN99193_c0_g2_i2;TRINITY_DN99193_c0_g2_i3;TRINITY_DN99193_c0_g2_i4;TRINITY_DN99193_c0_g2_i5;TRINITY_DN99193_c0_g2_i6	6	1005439015 ; PREDICTED: uncharacterized protein LOC107336354 [Acropora digitifera] ; 70779 ; 161	-0.625383	0.251303	-1.54262	7.39988	6.21813	2.10225	2.46898	2.45388	4.38966	2.12299	1.61014	5.6408	4.73997	1.60251	1.88206	1.87055	3.34616	1.61832	1.22738	1311.85	TRINITY_DN99193_c0_g2_i1	gi|1005439015|ref|XP_015756919.1|	1005439015 ; PREDICTED: uncharacterized protein LOC107336354 [Acropora digitifera] ; 70779 ; 161	70779	species=Acropora digitifera;genus=Acropora;family=Acroporidae;suborder=Astrocoeniina;order=Scleractinia;subclass=Hexacorallia;class=Anthozoa;phylum=Cnidaria;no rank=Eumetazoa;kingdom=Metazoa;no rank=Opisthokonta;superkingdom=Eukaryota;no rank=cellular organisms;no rank=root	129	56.589	5.7e-45	129	129	129	1602	161	24.2	80.1	basement membrane;proteinaceous extracellular matrix;extracellular matrix;extracellular region;cellular_component;extracellular region part;extracellular matrix component;calcium ion binding;metal ion binding;cation binding;ion binding;binding;molecular_function;axon guidance;neuron projection guidance;movement of cell or subcellular component;single-organism cellular process;cellular process;biological_process;single-organism process;neuron projection morphogenesis;neuron projection development;cell projection organization;cellular component organization;cellular component organization or biogenesis;neuron development;cell development;anatomical structure development;developmental process;cell differentiation;cellular developmental process;single-organism developmental process;neuron differentiation;generation of neurons;neurogenesis;nervous system development;system development;multicellular organism development;single-multicellular organism process;multicellular organismal process;cell projection morphogenesis;cell part morphogenesis;cellular component morphogenesis;anatomical structure morphogenesis;cell morphogenesis;chemotaxis;taxis;locomotion;response to external stimulus;response to stimulus;response to chemical;axonogenesis;cell morphogenesis involved in neuron differentiation;cell morphogenesis involved in differentiation;axon development;dendrite regeneration;dendrite development;neuron projection regeneration;cellular response to stress;cellular response to stimulus;response to stress;regeneration;glial cell migration;gliogenesis;cell migration;cell motility;localization of cell;localization;neuron migration;response to axon injury;response to wounding;collagen trimer;protein complex;macromolecular complex;cell adhesion;biological adhesion	GO:0005604;GO:0005578;GO:0031012;GO:0005576;GO:0005575;GO:0044421;GO:0044420;GO:0005509;GO:0046872;GO:0043169;GO:0043167;GO:0005488;GO:0003674;GO:0007411;GO:0097485;GO:0006928;GO:0044763;GO:0009987;GO:0008150;GO:0044699;GO:0048812;GO:0031175;GO:0030030;GO:0016043;GO:0071840;GO:0048666;GO:0048468;GO:0048856;GO:0032502;GO:0030154;GO:0048869;GO:0044767;GO:0030182;GO:0048699;GO:0022008;GO:0007399;GO:0048731;GO:0007275;GO:0044707;GO:0032501;GO:0048858;GO:0032990;GO:0032989;GO:0009653;GO:0000902;GO:0006935;GO:0042330;GO:0040011;GO:0009605;GO:0050896;GO:0042221;GO:0007409;GO:0048667;GO:0000904;GO:0061564;GO:0031104;GO:0016358;GO:0031102;GO:0033554;GO:0051716;GO:0006950;GO:0031099;GO:0008347;GO:0042063;GO:0016477;GO:0048870;GO:0051674;GO:0051179;GO:0001764;GO:0048678;GO:0009611;GO:0005581;GO:0043234;GO:0032991;GO:0007155;GO:0022610	596	TRINITY_DN99193_c0_g2_i1;TRINITY_DN99193_c0_g2_i2;TRINITY_DN99193_c0_g2_i3;TRINITY_DN99193_c0_g2_i4;TRINITY_DN99193_c0_g2_i5;TRINITY_DN99193_c0_g2_i6	PF00092.25^VWA^von Willebrand factor type A domain^36-211^E:7.1e-25`PF13519.3^VWA_2^von Willebrand factor type A domain^38-148^E:6.4e-07;PF00092.25^VWA^von Willebrand factor type A domain^36-211^E:7.1e-25`PF13519.3^VWA_2^von Willebrand factor type A domain^38-148^E:6.4e-07;PF00092.25^VWA^von Willebrand factor type A domain^36-211^E:7.6e-25`PF13519.3^VWA_2^von Willebrand factor type A domain^38-148^E:6.8e-07;PF00092.25^VWA^von Willebrand factor type A domain^12-128^E:5.2e-13;PF00092.25^VWA^von Willebrand factor type A domain^12-128^E:4.7e-13;PF00092.25^VWA^von Willebrand factor type A domain^36-211^E:3.5e-25`PF13519.3^VWA_2^von Willebrand factor type A domain^38-148^E:3.8e-07	sigP:1^22^0.722^YES;sigP:1^22^0.722^YES;sigP:1^22^0.722^YES;.;.;sigP:1^22^0.722^YES
TRINITY_DN87640_c2_g4	TRINITY_DN87640_c2_g4_i1;TRINITY_DN87640_c2_g4_i2;TRINITY_DN87640_c2_g4_i3;TRINITY_DN87640_c2_g4_i4;TRINITY_DN87640_c2_g4_i5;TRINITY_DN87640_c2_g4_i6;TRINITY_DN87640_c2_g4_i7;TRINITY_DN87640_c2_g4_i8	8	1005442662 ; PREDICTED: Golgi pH regulator-like [Acropora digitifera] ; 70779 ; 458	-0.625431	0.0441778	-1.54267	27.0478	22.495	23.507	35.688	16.1255	16.208	20.8947	15.2963	12.8316	10.6717	11.1518	16.9305	7.64998	7.68911	9.9125	7.25661	2107.91	TRINITY_DN87640_c2_g4_i5	gi|1005442662|ref|XP_015758669.1|	1005442662 ; PREDICTED: Golgi pH regulator-like [Acropora digitifera] ; 70779 ; 458	70779	species=Acropora digitifera;genus=Acropora;family=Acroporidae;suborder=Astrocoeniina;order=Scleractinia;subclass=Hexacorallia;class=Anthozoa;phylum=Cnidaria;no rank=Eumetazoa;kingdom=Metazoa;no rank=Opisthokonta;superkingdom=Eukaryota;no rank=cellular organisms;no rank=root	228	91.667	4.91e-152	228	228	228	3201	458	21.4	49.8	Golgi cisterna membrane;Golgi membrane;bounding membrane of organelle;organelle membrane;organelle part;cellular_component;organelle;membrane-bounded organelle;membrane;Golgi apparatus part;intracellular organelle part;intracellular organelle;intracellular;cell part;cell;intracellular part;Golgi apparatus;cytoplasmic part;cytoplasm;intracellular membrane-bounded organelle;endomembrane system;Golgi cisterna;Golgi subcompartment;organelle subcompartment;Golgi stack;Golgi-associated vesicle membrane;Golgi-associated vesicle;cytoplasmic vesicle;intracellular vesicle;vesicle;cytoplasmic vesicle part;whole membrane;integral component of membrane;intrinsic component of membrane;membrane part;voltage-gated anion channel activity;anion channel activity;anion transmembrane transporter activity;ion transmembrane transporter activity;substrate-specific transmembrane transporter activity;transmembrane transporter activity;transporter activity;molecular_function;substrate-specific transporter activity;ion channel activity;substrate-specific channel activity;channel activity;passive transmembrane transporter activity;voltage-gated ion channel activity;voltage-gated channel activity;gated channel activity;intracellular pH reduction;regulation of intracellular pH;regulation of cellular pH;cellular monovalent inorganic cation homeostasis;cellular cation homeostasis;cation homeostasis;ion homeostasis;chemical homeostasis;homeostatic process;regulation of biological quality;biological regulation;biological_process;cellular ion homeostasis;cellular chemical homeostasis;cellular homeostasis;single-organism cellular process;cellular process;single-organism process;monovalent inorganic cation homeostasis;inorganic ion homeostasis;regulation of pH;pH reduction;protein transport;establishment of protein localization;protein localization;macromolecule localization;localization;establishment of localization;peptide transport;amide transport;nitrogen compound transport;transport;organic substance transport;regulation of anion transmembrane transport;anion transmembrane transport;ion transmembrane transport;ion transport;transmembrane transport;anion transport;regulation of ion transmembrane transport;regulation of ion transport;regulation of transport;regulation of localization;regulation of biological process;regulation of transmembrane transport;regulation of anion transport;skin development;animal organ development;system development;multicellular organism development;single-multicellular organism process;multicellular organismal process;single-organism developmental process;developmental process;anatomical structure development	GO:0032580;GO:0000139;GO:0098588;GO:0031090;GO:0044422;GO:0005575;GO:0043226;GO:0043227;GO:0016020;GO:0044431;GO:0044446;GO:0043229;GO:0005622;GO:0044464;GO:0005623;GO:0044424;GO:0005794;GO:0044444;GO:0005737;GO:0043231;GO:0012505;GO:0031985;GO:0098791;GO:0031984;GO:0005795;GO:0030660;GO:0005798;GO:0031410;GO:0097708;GO:0031982;GO:0044433;GO:0098805;GO:0016021;GO:0031224;GO:0044425;GO:0008308;GO:0005253;GO:0008509;GO:0015075;GO:0022891;GO:0022857;GO:0005215;GO:0003674;GO:0022892;GO:0005216;GO:0022838;GO:0015267;GO:0022803;GO:0005244;GO:0022832;GO:0022836;GO:0051452;GO:0051453;GO:0030641;GO:0030004;GO:0030003;GO:0055080;GO:0050801;GO:0048878;GO:0042592;GO:0065008;GO:0065007;GO:0008150;GO:0006873;GO:0055082;GO:0019725;GO:0044763;GO:0009987;GO:0044699;GO:0055067;GO:0098771;GO:0006885;GO:0045851;GO:0015031;GO:0045184;GO:0008104;GO:0033036;GO:0051179;GO:0051234;GO:0015833;GO:0042886;GO:0071705;GO:0006810;GO:0071702;GO:1903959;GO:0098656;GO:0034220;GO:0006811;GO:0055085;GO:0006820;GO:0034765;GO:0043269;GO:0051049;GO:0032879;GO:0050789;GO:0034762;GO:0044070;GO:0043588;GO:0048513;GO:0048731;GO:0007275;GO:0044707;GO:0032501;GO:0044767;GO:0032502;GO:0048856	1020	TRINITY_DN87640_c2_g4_i1;TRINITY_DN87640_c2_g4_i2;TRINITY_DN87640_c2_g4_i2;TRINITY_DN87640_c2_g4_i3;TRINITY_DN87640_c2_g4_i3;TRINITY_DN87640_c2_g4_i4;TRINITY_DN87640_c2_g4_i5;TRINITY_DN87640_c2_g4_i5;TRINITY_DN87640_c2_g4_i7;TRINITY_DN87640_c2_g4_i8	PF12537.5^GPHR_N^The Golgi pH Regulator (GPHR) Family N-terminal^218-285^E:2.4e-27;PF12537.5^GPHR_N^The Golgi pH Regulator (GPHR) Family N-terminal^218-285^E:3.3e-27;PF12430.5^ABA_GPCR^Abscisic acid G-protein coupled receptor^92-260^E:2.6e-39;PF12537.5^GPHR_N^The Golgi pH Regulator (GPHR) Family N-terminal^218-285^E:2.4e-27;PF12430.5^ABA_GPCR^Abscisic acid G-protein coupled receptor^113-281^E:3.2e-39;PF12537.5^GPHR_N^The Golgi pH Regulator (GPHR) Family N-terminal^218-285^E:5.7e-27`PF12430.5^ABA_GPCR^Abscisic acid G-protein coupled receptor^354-522^E:1.3e-38;PF12537.5^GPHR_N^The Golgi pH Regulator (GPHR) Family N-terminal^218-285^E:3.3e-27;PF12430.5^ABA_GPCR^Abscisic acid G-protein coupled receptor^47-215^E:1.5e-39;PF12430.5^ABA_GPCR^Abscisic acid G-protein coupled receptor^47-215^E:1.5e-39;PF12430.5^ABA_GPCR^Abscisic acid G-protein coupled receptor^47-215^E:1.5e-39	.;.;.;.;.;.;.;.;.;.
TRINITY_DN100543_c2_g1	TRINITY_DN100543_c2_g1_i1;TRINITY_DN100543_c2_g1_i2;TRINITY_DN100543_c2_g1_i3;TRINITY_DN100543_c2_g1_i4;TRINITY_DN100543_c2_g1_i5;TRINITY_DN100543_c2_g1_i6;TRINITY_DN100543_c2_g1_i7;TRINITY_DN100543_c2_g1_i8;TRINITY_DN100543_c2_g1_i9	9	1191046355 ; uncharacterized protein LOC110239427 [Exaiptasia pallida] ; 1720309 ; 265	-0.625537	0.0269714	-1.54278	35.7236	50.2937	70.712	47.8084	29.4465	36.2428	47.8231	19.4366	25.0041	35.2022	49.4936	33.4627	20.6106	25.3675	33.4729	13.6043	1428.71	TRINITY_DN100543_c2_g1_i8	gi|1191046355|ref|XP_020900799.1|	1191046355 ; uncharacterized protein LOC110239427 [Exaiptasia pallida] ; 1720309 ; 265	1720309	species=Exaiptasia pallida;genus=Exaiptasia;family=Aiptasiidae;order=Actiniaria;subclass=Hexacorallia;class=Anthozoa;phylum=Cnidaria;no rank=Eumetazoa;kingdom=Metazoa;no rank=Opisthokonta;superkingdom=Eukaryota;no rank=cellular organisms;no rank=root	88	43.182	1.73e-08	87	88	87	1867	265	14.1	32.8	cytosol;cytoplasm;intracellular part;cell part;cellular_component;cell;intracellular;cytoplasmic part;endoplasmic reticulum membrane;nuclear outer membrane-endoplasmic reticulum membrane network;endomembrane system;membrane;endoplasmic reticulum part;intracellular organelle part;intracellular organelle;organelle;organelle part;endoplasmic reticulum;intracellular membrane-bounded organelle;membrane-bounded organelle;membrane part;extrinsic component of membrane;nucleoplasm;nuclear lumen;intracellular organelle lumen;organelle lumen;membrane-enclosed lumen;nuclear part;nucleus;plasma membrane;cell periphery;acylglycerol lipase activity;lipase activity;hydrolase activity, acting on ester bonds;hydrolase activity;catalytic activity;molecular_function;carboxylic ester hydrolase activity;lysophospholipase activity;phospholipase activity;protein homodimerization activity;protein dimerization activity;protein binding;binding;identical protein binding;acylglycerol acyl-chain remodeling;acylglycerol metabolic process;neutral lipid metabolic process;cellular lipid metabolic process;single-organism cellular process;cellular process;biological_process;single-organism process;lipid metabolic process;single-organism metabolic process;metabolic process;primary metabolic process;organic substance metabolic process;cellular metabolic process;glycerolipid metabolic process;acylglycerol catabolic process;neutral lipid catabolic process;cellular lipid catabolic process;lipid catabolic process;organic substance catabolic process;catabolic process;single-organism catabolic process;cellular catabolic process;glycerolipid catabolic process;arachidonic acid metabolic process;long-chain fatty acid metabolic process;fatty acid metabolic process;monocarboxylic acid metabolic process;carboxylic acid metabolic process;oxoacid metabolic process;organic acid metabolic process;small molecule metabolic process;unsaturated fatty acid metabolic process;icosanoid metabolic process;fatty acid derivative metabolic process;blood coagulation;wound healing;response to wounding;response to stress;response to stimulus;coagulation;single-multicellular organism process;multicellular organismal process;hemostasis;regulation of body fluid levels;regulation of biological quality;biological regulation;fatty acid biosynthetic process;monocarboxylic acid biosynthetic process;carboxylic acid biosynthetic process;organic acid biosynthetic process;organic substance biosynthetic process;biosynthetic process;cellular biosynthetic process;small molecule biosynthetic process;single-organism biosynthetic process;lipid biosynthetic process;glycerophospholipid biosynthetic process;phospholipid biosynthetic process;phospholipid metabolic process;phosphate-containing compound metabolic process;phosphorus metabolic process;organophosphate metabolic process;organophosphate biosynthetic process;glycerolipid biosynthetic process;glycerophospholipid metabolic process;inflammatory response;defense response;platelet activation;cell activation;regulation of endocannabinoid signaling pathway;regulation of G-protein coupled receptor protein signaling pathway;G-protein coupled receptor signaling pathway;signal transduction;cellular response to stimulus;single organism signaling;signaling;cell communication;regulation of cellular process;regulation of biological process;regulation of signal transduction;regulation of response to stimulus;regulation of cell communication;regulation of signaling;endocannabinoid signaling pathway;cannabinoid signaling pathway;regulation of inflammatory response;regulation of response to external stimulus;response to external stimulus;regulation of defense response;regulation of response to stress;regulation of sensory perception of pain;sensory perception of pain;sensory perception;neurological system process;system process;regulation of sensory perception;regulation of neurological system process;regulation of system process;regulation of multicellular organismal process;triglyceride catabolic process;triglyceride metabolic process;lipid particle;intracellular non-membrane-bounded organelle;non-membrane-bounded organelle;synapse;lipid binding	GO:0005829;GO:0005737;GO:0044424;GO:0044464;GO:0005575;GO:0005623;GO:0005622;GO:0044444;GO:0005789;GO:0042175;GO:0012505;GO:0016020;GO:0044432;GO:0044446;GO:0043229;GO:0043226;GO:0044422;GO:0005783;GO:0043231;GO:0043227;GO:0044425;GO:0019898;GO:0005654;GO:0031981;GO:0070013;GO:0043233;GO:0031974;GO:0044428;GO:0005634;GO:0005886;GO:0071944;GO:0047372;GO:0016298;GO:0016788;GO:0016787;GO:0003824;GO:0003674;GO:0052689;GO:0004622;GO:0004620;GO:0042803;GO:0046983;GO:0005515;GO:0005488;GO:0042802;GO:0036155;GO:0006639;GO:0006638;GO:0044255;GO:0044763;GO:0009987;GO:0008150;GO:0044699;GO:0006629;GO:0044710;GO:0008152;GO:0044238;GO:0071704;GO:0044237;GO:0046486;GO:0046464;GO:0046461;GO:0044242;GO:0016042;GO:1901575;GO:0009056;GO:0044712;GO:0044248;GO:0046503;GO:0019369;GO:0001676;GO:0006631;GO:0032787;GO:0019752;GO:0043436;GO:0006082;GO:0044281;GO:0033559;GO:0006690;GO:1901568;GO:0007596;GO:0042060;GO:0009611;GO:0006950;GO:0050896;GO:0050817;GO:0044707;GO:0032501;GO:0007599;GO:0050878;GO:0065008;GO:0065007;GO:0006633;GO:0072330;GO:0046394;GO:0016053;GO:1901576;GO:0009058;GO:0044249;GO:0044283;GO:0044711;GO:0008610;GO:0046474;GO:0008654;GO:0006644;GO:0006796;GO:0006793;GO:0019637;GO:0090407;GO:0045017;GO:0006650;GO:0006954;GO:0006952;GO:0030168;GO:0001775;GO:2000124;GO:0008277;GO:0007186;GO:0007165;GO:0051716;GO:0044700;GO:0023052;GO:0007154;GO:0050794;GO:0050789;GO:0009966;GO:0048583;GO:0010646;GO:0023051;GO:0071926;GO:0038171;GO:0050727;GO:0032101;GO:0009605;GO:0031347;GO:0080134;GO:0051930;GO:0019233;GO:0007600;GO:0050877;GO:0003008;GO:0051931;GO:0031644;GO:0044057;GO:0051239;GO:0019433;GO:0006641;GO:0005811;GO:0043232;GO:0043228;GO:0045202;GO:0008289	2249	TRINITY_DN100543_c2_g1_i5;TRINITY_DN100543_c2_g1_i6;TRINITY_DN100543_c2_g1_i7;TRINITY_DN100543_c2_g1_i8;TRINITY_DN100543_c2_g1_i9	PF12146.5^Hydrolase_4^Serine aminopeptidase, S33^18-252^E:1.9e-71`PF12697.4^Abhydrolase_6^Alpha/beta hydrolase family^21-231^E:3.7e-11`PF00561.17^Abhydrolase_1^alpha/beta hydrolase fold^25-131^E:8.4e-12;PF12146.5^Hydrolase_4^Serine aminopeptidase, S33^31-120^E:2.7e-29;PF12146.5^Hydrolase_4^Serine aminopeptidase, S33^8-160^E:3.1e-36;PF12146.5^Hydrolase_4^Serine aminopeptidase, S33^18-105^E:3.4e-28;PF12146.5^Hydrolase_4^Serine aminopeptidase, S33^31-267^E:1.3e-72`PF12697.4^Abhydrolase_6^Alpha/beta hydrolase family^36-246^E:4.4e-11`PF00561.17^Abhydrolase_1^alpha/beta hydrolase fold^40-146^E:1e-11	.;.;.;.;.
TRINITY_DN99903_c2_g3	TRINITY_DN99903_c2_g3_i1;TRINITY_DN99903_c2_g3_i2	2	1176125249 ; uncharacterized protein LOC110040547 [Orbicella faveolata] ; 48498 ; 293	-0.62557	0.371926	-1.54282	0.765505	1.64597	2.10225	3.36679	0.233702	1.35066	1.56431	1.49513	0.504618	1.08502	1.38579	2.21937	0.154056	0.890351	1.03118	0.98558	1517	TRINITY_DN99903_c2_g3_i2	gi|1176125249|ref|XP_020601445.1|	1176125249 ; uncharacterized protein LOC110040547 [Orbicella faveolata] ; 48498 ; 293	48498	species=Montastraea faveolata;genus=Montastraea;family=Montastraeidae;suborder=Faviina;order=Scleractinia;subclass=Hexacorallia;class=Anthozoa;phylum=Cnidaria;no rank=Eumetazoa;kingdom=Metazoa;no rank=Opisthokonta;superkingdom=Eukaryota;no rank=cellular organisms;no rank=root	178	39.888	8.47e-27	128	178	128	1530	293	34.9	43.7	NA	NA	NA	NA	NA	NA
TRINITY_DN100919_c1_g1	TRINITY_DN100919_c1_g1_i1;TRINITY_DN100919_c1_g1_i2;TRINITY_DN100919_c1_g1_i3;TRINITY_DN100919_c1_g1_i4;TRINITY_DN100919_c1_g1_i5;TRINITY_DN100919_c1_g1_i6;TRINITY_DN100919_c1_g1_i7;TRINITY_DN100919_c1_g1_i8;TRINITY_DN100919_c1_g1_i9;TRINITY_DN100919_c1_g1_i10;TRINITY_DN100919_c1_g1_i11;TRINITY_DN100919_c1_g1_i12;TRINITY_DN100919_c1_g1_i13;TRINITY_DN100919_c1_g1_i14;TRINITY_DN100919_c1_g1_i15;TRINITY_DN100919_c1_g1_i16;TRINITY_DN100919_c1_g1_i17	17	1176118510 ; uncharacterized protein LOC110067479 isoform X2 [Orbicella faveolata] ; 48498 ; 312	-0.625672	0.0217783	-1.54293	84.2055	104.245	59.2452	49.3796	45.4551	48.2862	52.1808	37.8382	70.5416	87.3294	49.6315	41.3668	38.0792	40.4509	43.7135	31.6982	1193.7	TRINITY_DN100919_c1_g1_i5	gi|1176118510|ref|XP_020630463.1|	1176118510 ; uncharacterized protein LOC110067479 isoform X2 [Orbicella faveolata] ; 48498 ; 312	48498	species=Montastraea faveolata;genus=Montastraea;family=Montastraeidae;suborder=Faviina;order=Scleractinia;subclass=Hexacorallia;class=Anthozoa;phylum=Cnidaria;no rank=Eumetazoa;kingdom=Metazoa;no rank=Opisthokonta;superkingdom=Eukaryota;no rank=cellular organisms;no rank=root	239;118	49.372;51.695	1.42e-71;5e-31	291	236	291	2026	312	34.9	93.3	NA	NA	NA	TRINITY_DN100919_c1_g1_i1;TRINITY_DN100919_c1_g1_i3;TRINITY_DN100919_c1_g1_i4;TRINITY_DN100919_c1_g1_i5;TRINITY_DN100919_c1_g1_i6;TRINITY_DN100919_c1_g1_i7;TRINITY_DN100919_c1_g1_i10;TRINITY_DN100919_c1_g1_i11;TRINITY_DN100919_c1_g1_i12;TRINITY_DN100919_c1_g1_i13;TRINITY_DN100919_c1_g1_i14;TRINITY_DN100919_c1_g1_i15;TRINITY_DN100919_c1_g1_i16;TRINITY_DN100919_c1_g1_i17	PF14478.3^DUF4430^Domain of unknown function (DUF4430)^198-278^E:4.5e-06;PF14478.3^DUF4430^Domain of unknown function (DUF4430)^201-281^E:4e-06;PF14478.3^DUF4430^Domain of unknown function (DUF4430)^198-278^E:4.6e-06;PF14478.3^DUF4430^Domain of unknown function (DUF4430)^97-177^E:2.3e-06;PF14478.3^DUF4430^Domain of unknown function (DUF4430)^151-231^E:7.2e-06;PF14478.3^DUF4430^Domain of unknown function (DUF4430)^198-278^E:1.9e-06;PF14478.3^DUF4430^Domain of unknown function (DUF4430)^216-296^E:5e-06;PF14478.3^DUF4430^Domain of unknown function (DUF4430)^201-281^E:4e-06;PF14478.3^DUF4430^Domain of unknown function (DUF4430)^13-72^E:2.1e-05;PF14478.3^DUF4430^Domain of unknown function (DUF4430)^198-278^E:4.5e-06;PF14478.3^DUF4430^Domain of unknown function (DUF4430)^151-231^E:7e-06;PF14478.3^DUF4430^Domain of unknown function (DUF4430)^16-76^E:1.2e-05;PF14478.3^DUF4430^Domain of unknown function (DUF4430)^198-278^E:1.9e-06;PF14478.3^DUF4430^Domain of unknown function (DUF4430)^216-296^E:4.9e-06	sigP:1^23^0.895^YES;sigP:1^23^0.895^YES;sigP:1^23^0.895^YES;.;.;sigP:1^23^0.895^YES;.;sigP:1^23^0.895^YES;.;sigP:1^23^0.895^YES;.;.;sigP:1^23^0.895^YES;.
TRINITY_DN95540_c2_g1	TRINITY_DN95540_c2_g1_i1	1	1005483619 ; PREDICTED: myosin regulatory light chain 12B-like [Acropora digitifera] ; 70779 ; 171	-0.625862	0.00987971	-1.54313	568.005	585.967	421.023	498.285	413.653	307.614	371.187	248.421	439.292	453.184	325.617	385.371	319.917	237.907	287.075	192.127	1293	TRINITY_DN95540_c2_g1_i1	gi|1005483619|ref|XP_015778472.1|	1005483619 ; PREDICTED: myosin regulatory light chain 12B-like [Acropora digitifera] ; 70779 ; 171	70779	species=Acropora digitifera;genus=Acropora;family=Acroporidae;suborder=Astrocoeniina;order=Scleractinia;subclass=Hexacorallia;class=Anthozoa;phylum=Cnidaria;no rank=Eumetazoa;kingdom=Metazoa;no rank=Opisthokonta;superkingdom=Eukaryota;no rank=cellular organisms;no rank=root	171	96.491	7.9e-119	171	171	171	1293	171	39.7	100	apical part of cell;cell part;cellular_component;cell;brush border;cluster of actin-based cell projections;extracellular exosome;extracellular vesicle;vesicle;membrane-bounded organelle;organelle;extracellular region;extracellular organelle;extracellular region part;myosin II complex;myosin complex;protein complex;macromolecular complex;actin cytoskeleton;cytoskeleton;intracellular non-membrane-bounded organelle;intracellular organelle;intracellular;intracellular part;non-membrane-bounded organelle;cytoskeletal part;intracellular organelle part;organelle part;stress fiber;actomyosin;contractile actin filament bundle;actin filament bundle;Z disc;contractile fiber part;cytoplasmic part;cytoplasm;contractile fiber;supramolecular fiber;supramolecular polymer;supramolecular complex;I band;sarcomere;myofibril;calcium ion binding;metal ion binding;cation binding;ion binding;binding;molecular_function;regulation of cell shape;regulation of biological quality;biological regulation;biological_process;regulation of cell morphogenesis;regulation of cellular component organization;regulation of cellular process;regulation of biological process;cellular process;cellular component organization;cellular component organization or biogenesis;cell morphogenesis;cellular component morphogenesis;cellular developmental process;single-organism developmental process;developmental process;single-organism process;single-organism cellular process;anatomical structure morphogenesis;anatomical structure development;regulation of anatomical structure morphogenesis;regulation of developmental process	GO:0045177;GO:0044464;GO:0005575;GO:0005623;GO:0005903;GO:0098862;GO:0070062;GO:1903561;GO:0031982;GO:0043227;GO:0043226;GO:0005576;GO:0043230;GO:0044421;GO:0016460;GO:0016459;GO:0043234;GO:0032991;GO:0015629;GO:0005856;GO:0043232;GO:0043229;GO:0005622;GO:0044424;GO:0043228;GO:0044430;GO:0044446;GO:0044422;GO:0001725;GO:0042641;GO:0097517;GO:0032432;GO:0030018;GO:0044449;GO:0044444;GO:0005737;GO:0043292;GO:0099512;GO:0099081;GO:0099080;GO:0031674;GO:0030017;GO:0030016;GO:0005509;GO:0046872;GO:0043169;GO:0043167;GO:0005488;GO:0003674;GO:0008360;GO:0065008;GO:0065007;GO:0008150;GO:0022604;GO:0051128;GO:0050794;GO:0050789;GO:0009987;GO:0016043;GO:0071840;GO:0000902;GO:0032989;GO:0048869;GO:0044767;GO:0032502;GO:0044699;GO:0044763;GO:0009653;GO:0048856;GO:0022603;GO:0050793	109	TRINITY_DN95540_c2_g1_i1	PF00036.29^EF-hand_1^EF hand^32-60^E:8.2e-07`PF13499.3^EF-hand_7^EF-hand domain pair^32-75^E:5.5e-07`PF13405.3^EF-hand_6^EF-hand domain^32-61^E:7.9e-07`PF13202.3^EF-hand_5^EF hand^34-54^E:0.00036`PF13499.3^EF-hand_7^EF-hand domain pair^100-161^E:5e-08`PF13833.3^EF-hand_8^EF-hand domain pair^122-158^E:0.0006	.
TRINITY_DN90935_c3_g1	TRINITY_DN90935_c3_g1_i1;TRINITY_DN90935_c3_g1_i2;TRINITY_DN90935_c3_g1_i3;TRINITY_DN90935_c3_g1_i4;TRINITY_DN90935_c3_g1_i5;TRINITY_DN90935_c3_g1_i6;TRINITY_DN90935_c3_g1_i7;TRINITY_DN90935_c3_g1_i8;TRINITY_DN90935_c3_g1_i9;TRINITY_DN90935_c3_g1_i10;TRINITY_DN90935_c3_g1_i11;TRINITY_DN90935_c3_g1_i12;TRINITY_DN90935_c3_g1_i13	13	1176116443 ; tripartite motif-containing protein 3-like isoform X1 [Orbicella faveolata] ; 48498 ; 813	-0.625903	0.127536	-1.54318	6.63438	16.4597	7.26231	8.5292	5.0246	6.30309	6.03375	5.86549	10.2725	25.4858	11.2448	13.2064	7.77995	9.75953	9.34249	9.08196	645.84	TRINITY_DN90935_c3_g1_i6	gi|1176116443|ref|XP_020629365.1|	1176116443 ; tripartite motif-containing protein 3-like isoform X1 [Orbicella faveolata] ; 48498 ; 813	48498	species=Montastraea faveolata;genus=Montastraea;family=Montastraeidae;suborder=Faviina;order=Scleractinia;subclass=Hexacorallia;class=Anthozoa;phylum=Cnidaria;no rank=Eumetazoa;kingdom=Metazoa;no rank=Opisthokonta;superkingdom=Eukaryota;no rank=cellular organisms;no rank=root	125	40.8	2.01e-20	125	125	125	896	813	41.9	15.4	NA	NA	NA	NA	NA	NA
TRINITY_DN76237_c0_g1	TRINITY_DN76237_c0_g1_i1	1	1005488023 ; PREDICTED: lipase ZK262.3-like [Acropora digitifera] ; 70779 ; 373	-0.625906	0.083551	-1.54318	10.2067	15.3624	4.77784	21.0986	6.07626	9.79231	4.58118	10.2359	5.92381	8.91609	2.77298	12.2452	3.52656	5.68329	2.65884	5.94072	1723	TRINITY_DN76237_c0_g1_i1	gi|1005488023|ref|XP_015780599.1|	1005488023 ; PREDICTED: lipase ZK262.3-like [Acropora digitifera] ; 70779 ; 373	70779	species=Acropora digitifera;genus=Acropora;family=Acroporidae;suborder=Astrocoeniina;order=Scleractinia;subclass=Hexacorallia;class=Anthozoa;phylum=Cnidaria;no rank=Eumetazoa;kingdom=Metazoa;no rank=Opisthokonta;superkingdom=Eukaryota;no rank=cellular organisms;no rank=root	356	70.787	0	356	356	356	1723	373	62	95.4	extracellular region;cellular_component;hydrolase activity;catalytic activity;molecular_function;lipid catabolic process;organic substance catabolic process;organic substance metabolic process;metabolic process;biological_process;catabolic process;lipid metabolic process;single-organism metabolic process;single-organism process;primary metabolic process;single-organism catabolic process	GO:0005576;GO:0005575;GO:0016787;GO:0003824;GO:0003674;GO:0016042;GO:1901575;GO:0071704;GO:0008152;GO:0008150;GO:0009056;GO:0006629;GO:0044710;GO:0044699;GO:0044238;GO:0044712	23	TRINITY_DN76237_c0_g1_i1	PF01764.22^Lipase_3^Lipase (class 3)^140-275^E:1.1e-34	sigP:1^19^0.857^YES
TRINITY_DN96859_c0_g4	TRINITY_DN96859_c0_g4_i1;TRINITY_DN96859_c0_g4_i2;TRINITY_DN96859_c0_g4_i3;TRINITY_DN96859_c0_g4_i4;TRINITY_DN96859_c0_g4_i5	5	1005428958 ; PREDICTED: proteasome activator complex subunit 3-like [Acropora digitifera] ; 70779 ; 242	-0.626197	0.0235853	-1.54349	39.8063	49.9279	48.925	67.5603	24.4219	33.9917	43.3536	30.1325	29.5841	37.1065	36.3612	50.2109	18.1504	25.2627	32.2205	22.3945	1345.53	TRINITY_DN96859_c0_g4_i4	gi|1005428958|ref|XP_015752209.1|	1005428958 ; PREDICTED: proteasome activator complex subunit 3-like [Acropora digitifera] ; 70779 ; 242	70779	species=Acropora digitifera;genus=Acropora;family=Acroporidae;suborder=Astrocoeniina;order=Scleractinia;subclass=Hexacorallia;class=Anthozoa;phylum=Cnidaria;no rank=Eumetazoa;kingdom=Metazoa;no rank=Opisthokonta;superkingdom=Eukaryota;no rank=cellular organisms;no rank=root	117	97.436	2.83e-78	117	117	117	1516	242	23.2	48.3	cytoplasm;intracellular part;cell part;cellular_component;cell;intracellular;membrane;nucleus;intracellular membrane-bounded organelle;membrane-bounded organelle;organelle;intracellular organelle;proteasome activator complex;protein complex;macromolecular complex;proteasome accessory complex;proteasome complex;endopeptidase complex;peptidase complex;catalytic complex;endopeptidase activator activity;peptidase activator activity;enzyme activator activity;enzyme regulator activity;molecular function regulator;molecular_function;peptidase regulator activity;endopeptidase regulator activity;negative regulation of extrinsic apoptotic signaling pathway;negative regulation of apoptotic signaling pathway;apoptotic signaling pathway;apoptotic process;programmed cell death;cell death;single-organism cellular process;cellular process;biological_process;single-organism process;signal transduction;cellular response to stimulus;response to stimulus;single organism signaling;signaling;cell communication;regulation of cellular process;regulation of biological process;biological regulation;negative regulation of apoptotic process;regulation of apoptotic process;regulation of programmed cell death;regulation of cell death;negative regulation of programmed cell death;negative regulation of cell death;negative regulation of cellular process;negative regulation of biological process;negative regulation of signal transduction;negative regulation of cell communication;regulation of cell communication;negative regulation of signaling;regulation of signaling;negative regulation of response to stimulus;regulation of response to stimulus;regulation of signal transduction;regulation of apoptotic signaling pathway;regulation of extrinsic apoptotic signaling pathway;extrinsic apoptotic signaling pathway;cell surface receptor signaling pathway;positive regulation of endopeptidase activity;positive regulation of peptidase activity;positive regulation of proteolysis;proteolysis;protein metabolic process;macromolecule metabolic process;organic substance metabolic process;metabolic process;primary metabolic process;positive regulation of cellular protein metabolic process;regulation of cellular protein metabolic process;cellular protein metabolic process;cellular macromolecule metabolic process;cellular metabolic process;regulation of protein metabolic process;regulation of primary metabolic process;regulation of metabolic process;regulation of macromolecule metabolic process;regulation of cellular metabolic process;positive regulation of protein metabolic process;positive regulation of macromolecule metabolic process;positive regulation of metabolic process;positive regulation of biological process;positive regulation of cellular metabolic process;positive regulation of cellular process;regulation of proteolysis;positive regulation of hydrolase activity;regulation of hydrolase activity;regulation of catalytic activity;regulation of molecular function;positive regulation of catalytic activity;positive regulation of molecular function;regulation of peptidase activity;regulation of endopeptidase activity;regulation of G1/S transition of mitotic cell cycle;G1/S transition of mitotic cell cycle;cell cycle G1/S phase transition;cell cycle phase transition;cell cycle process;cell cycle;mitotic cell cycle phase transition;mitotic cell cycle process;mitotic cell cycle;regulation of mitotic cell cycle phase transition;regulation of mitotic cell cycle;regulation of cell cycle;regulation of cell cycle phase transition;regulation of cell cycle process;regulation of cell cycle G1/S phase transition;regulation of proteasomal protein catabolic process;regulation of proteolysis involved in cellular protein catabolic process;regulation of cellular protein catabolic process;cellular protein catabolic process;protein catabolic process;macromolecule catabolic process;organic substance catabolic process;catabolic process;cellular macromolecule catabolic process;cellular catabolic process;regulation of protein catabolic process;regulation of catabolic process;regulation of cellular catabolic process;proteolysis involved in cellular protein catabolic process;proteasomal protein catabolic process;MDM2/MDM4 family protein binding;protein binding;binding;p53 binding	GO:0005737;GO:0044424;GO:0044464;GO:0005575;GO:0005623;GO:0005622;GO:0016020;GO:0005634;GO:0043231;GO:0043227;GO:0043226;GO:0043229;GO:0008537;GO:0043234;GO:0032991;GO:0022624;GO:0000502;GO:1905369;GO:1905368;GO:1902494;GO:0061133;GO:0016504;GO:0008047;GO:0030234;GO:0098772;GO:0003674;GO:0061134;GO:0061135;GO:2001237;GO:2001234;GO:0097190;GO:0006915;GO:0012501;GO:0008219;GO:0044763;GO:0009987;GO:0008150;GO:0044699;GO:0007165;GO:0051716;GO:0050896;GO:0044700;GO:0023052;GO:0007154;GO:0050794;GO:0050789;GO:0065007;GO:0043066;GO:0042981;GO:0043067;GO:0010941;GO:0043069;GO:0060548;GO:0048523;GO:0048519;GO:0009968;GO:0010648;GO:0010646;GO:0023057;GO:0023051;GO:0048585;GO:0048583;GO:0009966;GO:2001233;GO:2001236;GO:0097191;GO:0007166;GO:0010950;GO:0010952;GO:0045862;GO:0006508;GO:0019538;GO:0043170;GO:0071704;GO:0008152;GO:0044238;GO:0032270;GO:0032268;GO:0044267;GO:0044260;GO:0044237;GO:0051246;GO:0080090;GO:0019222;GO:0060255;GO:0031323;GO:0051247;GO:0010604;GO:0009893;GO:0048518;GO:0031325;GO:0048522;GO:0030162;GO:0051345;GO:0051336;GO:0050790;GO:0065009;GO:0043085;GO:0044093;GO:0052547;GO:0052548;GO:2000045;GO:0000082;GO:0044843;GO:0044770;GO:0022402;GO:0007049;GO:0044772;GO:1903047;GO:0000278;GO:1901990;GO:0007346;GO:0051726;GO:1901987;GO:0010564;GO:1902806;GO:0061136;GO:1903050;GO:1903362;GO:0044257;GO:0030163;GO:0009057;GO:1901575;GO:0009056;GO:0044265;GO:0044248;GO:0042176;GO:0009894;GO:0031329;GO:0051603;GO:0010498;GO:0097371;GO:0005515;GO:0005488;GO:0002039	803	TRINITY_DN96859_c0_g4_i2;TRINITY_DN96859_c0_g4_i3;TRINITY_DN96859_c0_g4_i4	PF02252.15^PA28_beta^Proteasome activator pa28 beta subunit^2-138^E:1.2e-63;PF02252.15^PA28_beta^Proteasome activator pa28 beta subunit^2-138^E:1.2e-63;PF02252.15^PA28_beta^Proteasome activator pa28 beta subunit^1-114^E:1.6e-54	.;.;.
TRINITY_DN105114_c4_g2	TRINITY_DN105114_c4_g2_i1;TRINITY_DN105114_c4_g2_i2;TRINITY_DN105114_c4_g2_i3;TRINITY_DN105114_c4_g2_i4;TRINITY_DN105114_c4_g2_i5;TRINITY_DN105114_c4_g2_i6;TRINITY_DN105114_c4_g2_i7;TRINITY_DN105114_c4_g2_i8;TRINITY_DN105114_c4_g2_i9;TRINITY_DN105114_c4_g2_i10;TRINITY_DN105114_c4_g2_i11;TRINITY_DN105114_c4_g2_i12;TRINITY_DN105114_c4_g2_i13;TRINITY_DN105114_c4_g2_i14;TRINITY_DN105114_c4_g2_i15;TRINITY_DN105114_c4_g2_i16;TRINITY_DN105114_c4_g2_i17;TRINITY_DN105114_c4_g2_i18;TRINITY_DN105114_c4_g2_i19;TRINITY_DN105114_c4_g2_i20	20	1176068437 ; vesicle-associated membrane protein 7-like [Orbicella faveolata] ; 48498 ; 225	-0.626208	0.0076089	-1.5435	200.817	183.983	196.656	287.524	145.48	120.659	153.302	130.881	72.3197	66.2573	70.821	103.545	52.3912	43.4526	55.2082	47.1337	2776.8	TRINITY_DN105114_c4_g2_i8	gi|1176068437|ref|XP_020604117.1|	1176068437 ; vesicle-associated membrane protein 7-like [Orbicella faveolata] ; 48498 ; 225	48498	species=Montastraea faveolata;genus=Montastraea;family=Montastraeidae;suborder=Faviina;order=Scleractinia;subclass=Hexacorallia;class=Anthozoa;phylum=Cnidaria;no rank=Eumetazoa;kingdom=Metazoa;no rank=Opisthokonta;superkingdom=Eukaryota;no rank=cellular organisms;no rank=root	223	93.274	8.99e-143	223	223	223	3596	225	18.6	99.1	apical part of cell;cell part;cellular_component;cell;azurophil granule membrane;azurophil granule;secretory granule;secretory vesicle;cytoplasmic vesicle;cytoplasmic part;cytoplasm;intracellular part;intracellular;intracellular vesicle;vesicle;membrane-bounded organelle;organelle;intracellular organelle;endomembrane system;primary lysosome;lysosome;lytic vacuole;vacuole;intracellular membrane-bounded organelle;lysosomal membrane;lytic vacuole membrane;vacuolar membrane;vacuolar part;intracellular organelle part;organelle part;whole membrane;membrane;bounding membrane of organelle;organelle membrane;secretory granule membrane;cytoplasmic vesicle membrane;cytoplasmic vesicle part;vesicle membrane;cell junction;cell surface;endoplasmic reticulum membrane;nuclear outer membrane-endoplasmic reticulum membrane network;endoplasmic reticulum part;endoplasmic reticulum;membrane part;extracellular exosome;extracellular vesicle;extracellular region;extracellular organelle;extracellular region part;integral component of membrane;intrinsic component of membrane;lamellipodium;cell leading edge;cell projection;late endosome membrane;late endosome;endosome;endosome membrane;endosomal part;neuron projection;neuron part;perinuclear region of cytoplasm;phagocytic vesicle;endocytic vesicle;phagocytic vesicle membrane;endocytic vesicle membrane;platelet alpha granule;pseudopodium;SNARE complex;membrane protein complex;protein complex;macromolecular complex;synapse;trans-Golgi network;Golgi subcompartment;Golgi apparatus;Golgi apparatus part;organelle subcompartment;transport vesicle membrane;transport vesicle;SNAP receptor activity;protein binding;binding;molecular_function;SNARE binding;calcium ion regulated exocytosis;regulated exocytosis;exocytosis;vesicle-mediated transport;transport;establishment of localization;localization;biological_process;secretion by cell;single-organism cellular process;cellular process;single-organism process;secretion;single-organism transport;single-organism localization;endosome to lysosome transport;endosomal transport;lysosomal transport;vacuolar transport;intracellular transport;cellular localization;establishment of localization in cell;eosinophil degranulation;eosinophil activation involved in immune response;myeloid cell activation involved in immune response;leukocyte activation involved in immune response;cell activation involved in immune response;immune response;response to stimulus;immune system process;cell activation;immune effector process;leukocyte activation;myeloid leukocyte activation;eosinophil activation;granulocyte activation;leukocyte degranulation;eosinophil mediated immunity;myeloid leukocyte mediated immunity;leukocyte mediated immunity;ER to Golgi vesicle-mediated transport;Golgi vesicle transport;Golgi to plasma membrane protein transport;protein transport;establishment of protein localization;protein localization;macromolecule localization;peptide transport;amide transport;nitrogen compound transport;organic substance transport;Golgi to plasma membrane transport;post-Golgi vesicle-mediated transport;vesicle-mediated transport to the plasma membrane;establishment of protein localization to plasma membrane;protein localization to plasma membrane;single-organism cellular localization;protein localization to membrane;cellular protein localization;cellular macromolecule localization;plasma membrane organization;endomembrane system organization;cellular component organization;cellular component organization or biogenesis;single-organism membrane organization;membrane organization;protein localization to cell periphery;establishment of protein localization to membrane;natural killer cell degranulation;natural killer cell activation involved in immune response;natural killer cell activation;lymphocyte activation;lymphocyte activation involved in immune response;natural killer cell mediated cytotoxicity;leukocyte mediated cytotoxicity;cell killing;natural killer cell mediated immunity;innate immune response;defense response;response to stress;lymphocyte mediated immunity;neutrophil degranulation;neutrophil mediated immunity;neutrophil activation involved in immune response;neutrophil activation;phagocytosis, engulfment;phagocytosis;endocytosis;plasma membrane invagination;membrane invagination;positive regulation of dendrite morphogenesis;positive regulation of cell morphogenesis involved in differentiation;positive regulation of cell development;positive regulation of cell differentiation;cell differentiation;cellular developmental process;single-organism developmental process;developmental process;positive regulation of developmental process;positive regulation of biological process;regulation of biological process;biological regulation;regulation of developmental process;positive regulation of cellular process;regulation of cellular process;regulation of cell differentiation;cell development;anatomical structure development;regulation of cell development;cell morphogenesis involved in differentiation;cell morphogenesis;cellular component morphogenesis;anatomical structure morphogenesis;regulation of cell morphogenesis involved in differentiation;regulation of cell morphogenesis;regulation of cellular component organization;regulation of anatomical structure morphogenesis;positive regulation of cellular component organization;positive regulation of dendrite development;dendrite development;neuron projection development;cell projection organization;neuron development;neuron differentiation;generation of neurons;neurogenesis;nervous system development;system development;multicellular organism development;single-multicellular organism process;multicellular organismal process;regulation of dendrite development;regulation of neuron projection development;regulation of neuron differentiation;regulation of neurogenesis;regulation of nervous system development;regulation of multicellular organismal development;regulation of multicellular organismal process;regulation of cell projection organization;positive regulation of neuron projection development;positive regulation of cell projection organization;positive regulation of neuron differentiation;positive regulation of neurogenesis;positive regulation of nervous system development;positive regulation of multicellular organismal process;dendrite morphogenesis;cell morphogenesis involved in neuron differentiation;neuron projection morphogenesis;cell projection morphogenesis;cell part morphogenesis;regulation of dendrite morphogenesis;positive regulation of histamine secretion by mast cell;positive regulation of hormone secretion;positive regulation of secretion by cell;positive regulation of secretion;regulation of secretion;regulation of transport;regulation of localization;positive regulation of transport;regulation of secretion by cell;positive regulation of cell communication;regulation of cell communication;cell communication;hormone secretion;hormone transport;regulation of hormone levels;regulation of biological quality;signal release;cell-cell signaling;single organism signaling;signaling;positive regulation of signaling;regulation of signaling;regulation of hormone secretion;positive regulation of ion transport;ion transport;regulation of ion transport;histamine secretion by mast cell;histamine secretion involved in inflammatory response;inflammatory response;histamine secretion;histamine transport;azole transport;ammonium transport;cation transport;histamine production involved in inflammatory response;production of molecular mediator involved in inflammatory response;single-organism intracellular transport;mast cell degranulation;mast cell activation involved in immune response;mast cell activation;establishment of organelle localization;organelle localization;mast cell mediated immunity;lysosome localization;regulation of histamine secretion by mast cell;regulation of mast cell degranulation;regulation of mast cell activation involved in immune response;regulation of immune response;regulation of response to stimulus;regulation of immune system process;positive regulation of immune effector process;regulation of immune effector process;positive regulation of immune system process;regulation of mast cell activation;regulation of leukocyte activation;regulation of cell activation;regulation of intracellular transport;regulation of cellular localization;regulation of leukocyte degranulation;regulation of regulated secretory pathway;regulation of exocytosis;regulation of vesicle-mediated transport;regulation of myeloid leukocyte mediated immunity;regulation of leukocyte mediated immunity;regulation of inflammatory response;regulation of response to external stimulus;response to external stimulus;regulation of defense response;regulation of response to stress;positive regulation of mast cell degranulation;positive regulation of leukocyte degranulation;positive regulation of regulated secretory pathway;positive regulation of exocytosis;positive regulation of mast cell activation involved in immune response;positive regulation of mast cell activation;positive regulation of leukocyte activation;positive regulation of cell activation;positive regulation of immune response;positive regulation of response to stimulus;positive regulation of intracellular transport;positive regulation of myeloid leukocyte mediated immunity;positive regulation of leukocyte mediated immunity;positive regulation of inflammatory response;positive regulation of defense response;positive regulation of response to external stimulus;regulation of protein targeting to vacuolar membrane;regulation of vacuolar transport;regulation of protein targeting to membrane;regulation of protein localization to membrane;regulation of cellular protein localization;regulation of protein localization;protein targeting to membrane;protein targeting;intracellular protein transport;regulation of protein targeting;regulation of intracellular protein transport;regulation of protein transport;regulation of peptide transport;regulation of establishment of protein localization;protein targeting to vacuolar membrane;protein localization to vacuolar membrane;protein localization to vacuole;protein localization to organelle;protein targeting to vacuole;establishment of protein localization to vacuole;establishment of protein localization to organelle;SNARE complex assembly;vesicle fusion;organelle membrane fusion;organelle fusion;organelle organization;single-organism organelle organization;single-organism membrane fusion;membrane fusion;vesicle organization;cellular protein complex assembly;protein complex assembly;protein complex subunit organization;macromolecular complex subunit organization;macromolecular complex assembly;cellular component assembly;cellular component biogenesis;protein complex biogenesis;cellular macromolecular complex assembly;nucleus;DNA binding;nucleic acid binding;heterocyclic compound binding;organic cyclic compound binding;DNA-directed 5'-3' RNA polymerase activity;5'-3' RNA polymerase activity;RNA polymerase activity;nucleotidyltransferase activity;transferase activity, transferring phosphorus-containing groups;transferase activity;catalytic activity;transcription, DNA-templated;nucleic acid-templated transcription;RNA biosynthetic process;nucleobase-containing compound biosynthetic process;heterocycle biosynthetic process;heterocycle metabolic process;cellular metabolic process;metabolic process;cellular biosynthetic process;biosynthetic process;cellular nitrogen compound biosynthetic process;cellular nitrogen compound metabolic process;nitrogen compound metabolic process;organic cyclic compound biosynthetic process;organic cyclic compound metabolic process;organic substance metabolic process;organic substance biosynthetic process;nucleobase-containing compound metabolic process;cellular aromatic compound metabolic process;primary metabolic process;aromatic compound biosynthetic process;RNA metabolic process;nucleic acid metabolic process;macromolecule metabolic process;cellular macromolecule metabolic process;macromolecule biosynthetic process;cellular macromolecule biosynthetic process;gene expression;protein dimerization activity;syntaxin binding;triglyceride transport;acylglycerol transport;lipid transport;lipid localization;vesicle fusion with Golgi apparatus;vesicle transport along microtubule;vesicle cytoskeletal trafficking;establishment of vesicle localization;vesicle localization;cytoskeleton-dependent intracellular transport;organelle transport along microtubule;transport along microtubule;microtubule-based transport;microtubule-based movement;microtubule-based process;movement of cell or subcellular component	GO:0045177;GO:0044464;GO:0005575;GO:0005623;GO:0035577;GO:0042582;GO:0030141;GO:0099503;GO:0031410;GO:0044444;GO:0005737;GO:0044424;GO:0005622;GO:0097708;GO:0031982;GO:0043227;GO:0043226;GO:0043229;GO:0012505;GO:0005766;GO:0005764;GO:0000323;GO:0005773;GO:0043231;GO:0005765;GO:0098852;GO:0005774;GO:0044437;GO:0044446;GO:0044422;GO:0098805;GO:0016020;GO:0098588;GO:0031090;GO:0030667;GO:0030659;GO:0044433;GO:0012506;GO:0030054;GO:0009986;GO:0005789;GO:0042175;GO:0044432;GO:0005783;GO:0044425;GO:0070062;GO:1903561;GO:0005576;GO:0043230;GO:0044421;GO:0016021;GO:0031224;GO:0030027;GO:0031252;GO:0042995;GO:0031902;GO:0005770;GO:0005768;GO:0010008;GO:0044440;GO:0043005;GO:0097458;GO:0048471;GO:0045335;GO:0030139;GO:0030670;GO:0030666;GO:0031091;GO:0031143;GO:0031201;GO:0098796;GO:0043234;GO:0032991;GO:0045202;GO:0005802;GO:0098791;GO:0005794;GO:0044431;GO:0031984;GO:0030658;GO:0030133;GO:0005484;GO:0005515;GO:0005488;GO:0003674;GO:0000149;GO:0017156;GO:0045055;GO:0006887;GO:0016192;GO:0006810;GO:0051234;GO:0051179;GO:0008150;GO:0032940;GO:0044763;GO:0009987;GO:0044699;GO:0046903;GO:0044765;GO:1902578;GO:0008333;GO:0016197;GO:0007041;GO:0007034;GO:0046907;GO:0051641;GO:0051649;GO:0043308;GO:0002278;GO:0002275;GO:0002366;GO:0002263;GO:0006955;GO:0050896;GO:0002376;GO:0001775;GO:0002252;GO:0045321;GO:0002274;GO:0043307;GO:0036230;GO:0043299;GO:0002447;GO:0002444;GO:0002443;GO:0006888;GO:0048193;GO:0043001;GO:0015031;GO:0045184;GO:0008104;GO:0033036;GO:0015833;GO:0042886;GO:0071705;GO:0071702;GO:0006893;GO:0006892;GO:0098876;GO:0090002;GO:0072659;GO:1902580;GO:0072657;GO:0034613;GO:0070727;GO:0007009;GO:0010256;GO:0016043;GO:0071840;GO:0044802;GO:0061024;GO:1990778;GO:0090150;GO:0043320;GO:0002323;GO:0030101;GO:0046649;GO:0002285;GO:0042267;GO:0001909;GO:0001906;GO:0002228;GO:0045087;GO:0006952;GO:0006950;GO:0002449;GO:0043312;GO:0002446;GO:0002283;GO:0042119;GO:0006911;GO:0006909;GO:0006897;GO:0099024;GO:0010324;GO:0050775;GO:0010770;GO:0010720;GO:0045597;GO:0030154;GO:0048869;GO:0044767;GO:0032502;GO:0051094;GO:0048518;GO:0050789;GO:0065007;GO:0050793;GO:0048522;GO:0050794;GO:0045595;GO:0048468;GO:0048856;GO:0060284;GO:0000904;GO:0000902;GO:0032989;GO:0009653;GO:0010769;GO:0022604;GO:0051128;GO:0022603;GO:0051130;GO:1900006;GO:0016358;GO:0031175;GO:0030030;GO:0048666;GO:0030182;GO:0048699;GO:0022008;GO:0007399;GO:0048731;GO:0007275;GO:0044707;GO:0032501;GO:0050773;GO:0010975;GO:0045664;GO:0050767;GO:0051960;GO:2000026;GO:0051239;GO:0031344;GO:0010976;GO:0031346;GO:0045666;GO:0050769;GO:0051962;GO:0051240;GO:0048813;GO:0048667;GO:0048812;GO:0048858;GO:0032990;GO:0048814;GO:1903595;GO:0046887;GO:1903532;GO:0051047;GO:0051046;GO:0051049;GO:0032879;GO:0051050;GO:1903530;GO:0010647;GO:0010646;GO:0007154;GO:0046879;GO:0009914;GO:0010817;GO:0065008;GO:0023061;GO:0007267;GO:0044700;GO:0023052;GO:0023056;GO:0023051;GO:0046883;GO:0043270;GO:0006811;GO:0043269;GO:0002553;GO:0002441;GO:0006954;GO:0001821;GO:0051608;GO:0045117;GO:0015696;GO:0006812;GO:0002349;GO:0002532;GO:1902582;GO:0043303;GO:0002279;GO:0045576;GO:0051656;GO:0051640;GO:0002448;GO:0032418;GO:1903593;GO:0043304;GO:0033006;GO:0050776;GO:0048583;GO:0002682;GO:0002699;GO:0002697;GO:0002684;GO:0033003;GO:0002694;GO:0050865;GO:0032386;GO:0060341;GO:0043300;GO:1903305;GO:0017157;GO:0060627;GO:0002886;GO:0002703;GO:0050727;GO:0032101;GO:0009605;GO:0031347;GO:0080134;GO:0043306;GO:0043302;GO:1903307;GO:0045921;GO:0033008;GO:0033005;GO:0002696;GO:0050867;GO:0050778;GO:0048584;GO:0032388;GO:0002888;GO:0002705;GO:0050729;GO:0031349;GO:0032103;GO:1900483;GO:1903335;GO:0090313;GO:1905475;GO:1903827;GO:0032880;GO:0006612;GO:0006605;GO:0006886;GO:1903533;GO:0033157;GO:0051223;GO:0090087;GO:0070201;GO:0044395;GO:1903778;GO:0072665;GO:0033365;GO:0006623;GO:0072666;GO:0072594;GO:0035493;GO:0006906;GO:0090174;GO:0048284;GO:0006996;GO:1902589;GO:0044801;GO:0061025;GO:0016050;GO:0043623;GO:0006461;GO:0071822;GO:0043933;GO:0065003;GO:0022607;GO:0044085;GO:0070271;GO:0034622;GO:0005634;GO:0003677;GO:0003676;GO:1901363;GO:0097159;GO:0003899;GO:0034062;GO:0097747;GO:0016779;GO:0016772;GO:0016740;GO:0003824;GO:0006351;GO:0097659;GO:0032774;GO:0034654;GO:0018130;GO:0046483;GO:0044237;GO:0008152;GO:0044249;GO:0009058;GO:0044271;GO:0034641;GO:0006807;GO:1901362;GO:1901360;GO:0071704;GO:1901576;GO:0006139;GO:0006725;GO:0044238;GO:0019438;GO:0016070;GO:0090304;GO:0043170;GO:0044260;GO:0009059;GO:0034645;GO:0010467;GO:0046983;GO:0019905;GO:0034197;GO:0034196;GO:0006869;GO:0010876;GO:0048280;GO:0047496;GO:0099518;GO:0051650;GO:0051648;GO:0030705;GO:0072384;GO:0010970;GO:0099111;GO:0007018;GO:0007017;GO:0006928	14112	TRINITY_DN105114_c4_g2_i2;TRINITY_DN105114_c4_g2_i2;TRINITY_DN105114_c4_g2_i3;TRINITY_DN105114_c4_g2_i3;TRINITY_DN105114_c4_g2_i5;TRINITY_DN105114_c4_g2_i5;TRINITY_DN105114_c4_g2_i6;TRINITY_DN105114_c4_g2_i7;TRINITY_DN105114_c4_g2_i7;TRINITY_DN105114_c4_g2_i8;TRINITY_DN105114_c4_g2_i8;TRINITY_DN105114_c4_g2_i9;TRINITY_DN105114_c4_g2_i9;TRINITY_DN105114_c4_g2_i11;TRINITY_DN105114_c4_g2_i11;TRINITY_DN105114_c4_g2_i12;TRINITY_DN105114_c4_g2_i12;TRINITY_DN105114_c4_g2_i13;TRINITY_DN105114_c4_g2_i13;TRINITY_DN105114_c4_g2_i14;TRINITY_DN105114_c4_g2_i14;TRINITY_DN105114_c4_g2_i15;TRINITY_DN105114_c4_g2_i15;TRINITY_DN105114_c4_g2_i16;TRINITY_DN105114_c4_g2_i16;TRINITY_DN105114_c4_g2_i17;TRINITY_DN105114_c4_g2_i17;TRINITY_DN105114_c4_g2_i18;TRINITY_DN105114_c4_g2_i18;TRINITY_DN105114_c4_g2_i19;TRINITY_DN105114_c4_g2_i19	PF13774.3^Longin^Regulated-SNARE-like domain^107-184^E:9.9e-25`PF00957.18^Synaptobrevin^Synaptobrevin^201-288^E:1.4e-30;PF13656.3^RNA_pol_L_2^RNA polymerase Rpb3/Rpb11 dimerisation domain^32-103^E:1.1e-31`PF01193.21^RNA_pol_L^RNA polymerase Rpb3/Rpb11 dimerisation domain^34-99^E:8.3e-13;PF13774.3^Longin^Regulated-SNARE-like domain^107-184^E:9.9e-25`PF00957.18^Synaptobrevin^Synaptobrevin^201-288^E:1e-30;PF13656.3^RNA_pol_L_2^RNA polymerase Rpb3/Rpb11 dimerisation domain^32-103^E:1.1e-31`PF01193.21^RNA_pol_L^RNA polymerase Rpb3/Rpb11 dimerisation domain^34-99^E:8.3e-13;PF13774.3^Longin^Regulated-SNARE-like domain^30-107^E:5.6e-25`PF00957.18^Synaptobrevin^Synaptobrevin^124-211^E:5.5e-31;PF13656.3^RNA_pol_L_2^RNA polymerase Rpb3/Rpb11 dimerisation domain^32-103^E:1.1e-31`PF01193.21^RNA_pol_L^RNA polymerase Rpb3/Rpb11 dimerisation domain^34-99^E:8.3e-13;PF13656.3^RNA_pol_L_2^RNA polymerase Rpb3/Rpb11 dimerisation domain^32-103^E:1.1e-31`PF01193.21^RNA_pol_L^RNA polymerase Rpb3/Rpb11 dimerisation domain^34-99^E:8.3e-13;PF13774.3^Longin^Regulated-SNARE-like domain^107-184^E:9.9e-25`PF00957.18^Synaptobrevin^Synaptobrevin^201-288^E:1e-30;PF13656.3^RNA_pol_L_2^RNA polymerase Rpb3/Rpb11 dimerisation domain^32-103^E:1.1e-31`PF01193.21^RNA_pol_L^RNA polymerase Rpb3/Rpb11 dimerisation domain^34-99^E:8.3e-13;PF13774.3^Longin^Regulated-SNARE-like domain^30-107^E:5.6e-25`PF00957.18^Synaptobrevin^Synaptobrevin^124-211^E:5.5e-31;PF13656.3^RNA_pol_L_2^RNA polymerase Rpb3/Rpb11 dimerisation domain^32-103^E:1.1e-31`PF01193.21^RNA_pol_L^RNA polymerase Rpb3/Rpb11 dimerisation domain^34-99^E:8.3e-13;PF13774.3^Longin^Regulated-SNARE-like domain^107-184^E:9.9e-25`PF00957.18^Synaptobrevin^Synaptobrevin^201-288^E:1e-30;PF13656.3^RNA_pol_L_2^RNA polymerase Rpb3/Rpb11 dimerisation domain^32-103^E:1.1e-31`PF01193.21^RNA_pol_L^RNA polymerase Rpb3/Rpb11 dimerisation domain^34-99^E:8.3e-13;PF13774.3^Longin^Regulated-SNARE-like domain^107-184^E:9.9e-25`PF00957.18^Synaptobrevin^Synaptobrevin^201-288^E:1e-30;PF13656.3^RNA_pol_L_2^RNA polymerase Rpb3/Rpb11 dimerisation domain^32-103^E:1.1e-31`PF01193.21^RNA_pol_L^RNA polymerase Rpb3/Rpb11 dimerisation domain^34-99^E:8.3e-13;PF13774.3^Longin^Regulated-SNARE-like domain^107-184^E:9.9e-25`PF00957.18^Synaptobrevin^Synaptobrevin^201-288^E:1.4e-30;PF13656.3^RNA_pol_L_2^RNA polymerase Rpb3/Rpb11 dimerisation domain^32-103^E:1.1e-31`PF01193.21^RNA_pol_L^RNA polymerase Rpb3/Rpb11 dimerisation domain^34-99^E:8.3e-13;PF13656.3^RNA_pol_L_2^RNA polymerase Rpb3/Rpb11 dimerisation domain^32-103^E:1.1e-31`PF01193.21^RNA_pol_L^RNA polymerase Rpb3/Rpb11 dimerisation domain^34-99^E:8.3e-13;PF13774.3^Longin^Regulated-SNARE-like domain^30-107^E:1e-25;PF13774.3^Longin^Regulated-SNARE-like domain^107-184^E:9.9e-25`PF00957.18^Synaptobrevin^Synaptobrevin^201-288^E:1.4e-30;PF13656.3^RNA_pol_L_2^RNA polymerase Rpb3/Rpb11 dimerisation domain^32-103^E:1.1e-31`PF01193.21^RNA_pol_L^RNA polymerase Rpb3/Rpb11 dimerisation domain^34-99^E:8.3e-13;PF13774.3^Longin^Regulated-SNARE-like domain^107-184^E:9.9e-25`PF00957.18^Synaptobrevin^Synaptobrevin^201-288^E:1.4e-30;PF13656.3^RNA_pol_L_2^RNA polymerase Rpb3/Rpb11 dimerisation domain^32-103^E:1.1e-31`PF01193.21^RNA_pol_L^RNA polymerase Rpb3/Rpb11 dimerisation domain^34-99^E:8.3e-13;PF13656.3^RNA_pol_L_2^RNA polymerase Rpb3/Rpb11 dimerisation domain^32-103^E:1.1e-31`PF01193.21^RNA_pol_L^RNA polymerase Rpb3/Rpb11 dimerisation domain^34-99^E:8.3e-13;PF13774.3^Longin^Regulated-SNARE-like domain^30-107^E:1e-25;PF13774.3^Longin^Regulated-SNARE-like domain^30-107^E:4.2e-25`PF00957.18^Synaptobrevin^Synaptobrevin^124-199^E:2.5e-26;PF13656.3^RNA_pol_L_2^RNA polymerase Rpb3/Rpb11 dimerisation domain^32-103^E:1.1e-31`PF01193.21^RNA_pol_L^RNA polymerase Rpb3/Rpb11 dimerisation domain^34-99^E:8.3e-13;PF13774.3^Longin^Regulated-SNARE-like domain^30-107^E:5.6e-25`PF00957.18^Synaptobrevin^Synaptobrevin^124-211^E:5.5e-31;PF13656.3^RNA_pol_L_2^RNA polymerase Rpb3/Rpb11 dimerisation domain^32-103^E:1.1e-31`PF01193.21^RNA_pol_L^RNA polymerase Rpb3/Rpb11 dimerisation domain^34-99^E:8.3e-13;PF13774.3^Longin^Regulated-SNARE-like domain^30-107^E:5.6e-25`PF00957.18^Synaptobrevin^Synaptobrevin^124-211^E:5.5e-31;PF13656.3^RNA_pol_L_2^RNA polymerase Rpb3/Rpb11 dimerisation domain^32-103^E:1.1e-31`PF01193.21^RNA_pol_L^RNA polymerase Rpb3/Rpb11 dimerisation domain^34-99^E:8.3e-13	.;.;.;.;.;.;.;.;.;.;.;.;.;.;.;.;.;.;.;.;.;.;.;.;.;.;.;.;.;.;.
TRINITY_DN89678_c0_g2	TRINITY_DN89678_c0_g2_i1;TRINITY_DN89678_c0_g2_i2;TRINITY_DN89678_c0_g2_i3;TRINITY_DN89678_c0_g2_i4;TRINITY_DN89678_c0_g2_i5;TRINITY_DN89678_c0_g2_i6;TRINITY_DN89678_c0_g2_i7;TRINITY_DN89678_c0_g2_i8;TRINITY_DN89678_c0_g2_i9;TRINITY_DN89678_c0_g2_i10;TRINITY_DN89678_c0_g2_i11	11	1005441514 ; PREDICTED: keratin-associated protein 5-1-like [Acropora digitifera] ; 70779 ; 227	-0.626265	0.454177	-1.54356	0	0.182886	0.764454	10.7737	0.467405	0.675332	0.223472	2.30019	0	0.138801	0.580182	8.17672	0.354737	0.512543	0.169604	1.74573	1317.61	TRINITY_DN89678_c0_g2_i9	gi|1005441514|ref|XP_015758085.1|	1005441514 ; PREDICTED: keratin-associated protein 5-1-like [Acropora digitifera] ; 70779 ; 227	70779	species=Acropora digitifera;genus=Acropora;family=Acroporidae;suborder=Astrocoeniina;order=Scleractinia;subclass=Hexacorallia;class=Anthozoa;phylum=Cnidaria;no rank=Eumetazoa;kingdom=Metazoa;no rank=Opisthokonta;superkingdom=Eukaryota;no rank=cellular organisms;no rank=root	228	34.649	2.19e-26	219	223	219	1703	227	39.3	96.5	NA	NA	NA	TRINITY_DN89678_c0_g2_i2;TRINITY_DN89678_c0_g2_i8;TRINITY_DN89678_c0_g2_i9	.;.;.	sigP:1^34^0.679^YES;sigP:1^34^0.676^YES;sigP:1^34^0.676^YES
TRINITY_DN87914_c7_g1	TRINITY_DN87914_c7_g1_i1	1	1005478277 ; PREDICTED: gem-associated protein 6-like [Acropora digitifera] ; 70779 ; 181	-0.62636	0.121884	-1.54367	7.65505	5.48658	6.68897	8.5292	4.44035	3.37666	4.46945	5.52046	10.1526	7.27663	8.87131	11.3119	5.88905	4.47833	5.92765	7.32157	754	TRINITY_DN87914_c7_g1_i1	gi|1005478277|ref|XP_015775870.1|	1005478277 ; PREDICTED: gem-associated protein 6-like [Acropora digitifera] ; 70779 ; 181	70779	species=Acropora digitifera;genus=Acropora;family=Acroporidae;suborder=Astrocoeniina;order=Scleractinia;subclass=Hexacorallia;class=Anthozoa;phylum=Cnidaria;no rank=Eumetazoa;kingdom=Metazoa;no rank=Opisthokonta;superkingdom=Eukaryota;no rank=cellular organisms;no rank=root	175	61.714	1.83e-69	174	173	174	754	181	68.8	96.1	cytosol;cytoplasm;intracellular part;cell part;cellular_component;cell;intracellular;cytoplasmic part;Gemini of coiled bodies;nuclear body;nucleoplasm part;nucleoplasm;nuclear lumen;intracellular organelle lumen;organelle lumen;organelle part;organelle;membrane-enclosed lumen;intracellular organelle;nuclear part;intracellular organelle part;nucleus;intracellular membrane-bounded organelle;membrane-bounded organelle;SMN complex;protein complex;macromolecular complex;SMN-Sm protein complex;spliceosomal complex assembly;mRNA splicing, via spliceosome;RNA splicing, via transesterification reactions with bulged adenosine as nucleophile;RNA splicing, via transesterification reactions;RNA splicing;RNA processing;RNA metabolic process;nucleic acid metabolic process;macromolecule metabolic process;organic substance metabolic process;metabolic process;biological_process;nucleobase-containing compound metabolic process;cellular aromatic compound metabolic process;cellular metabolic process;cellular process;cellular nitrogen compound metabolic process;nitrogen compound metabolic process;primary metabolic process;heterocycle metabolic process;organic cyclic compound metabolic process;cellular macromolecule metabolic process;gene expression;mRNA processing;mRNA metabolic process;ribonucleoprotein complex assembly;cellular macromolecular complex assembly;macromolecular complex assembly;macromolecular complex subunit organization;cellular component organization;cellular component organization or biogenesis;cellular component assembly;cellular component biogenesis;ribonucleoprotein complex subunit organization;ribonucleoprotein complex biogenesis;spliceosomal snRNP assembly	GO:0005829;GO:0005737;GO:0044424;GO:0044464;GO:0005575;GO:0005623;GO:0005622;GO:0044444;GO:0097504;GO:0016604;GO:0044451;GO:0005654;GO:0031981;GO:0070013;GO:0043233;GO:0044422;GO:0043226;GO:0031974;GO:0043229;GO:0044428;GO:0044446;GO:0005634;GO:0043231;GO:0043227;GO:0032797;GO:0043234;GO:0032991;GO:0034719;GO:0000245;GO:0000398;GO:0000377;GO:0000375;GO:0008380;GO:0006396;GO:0016070;GO:0090304;GO:0043170;GO:0071704;GO:0008152;GO:0008150;GO:0006139;GO:0006725;GO:0044237;GO:0009987;GO:0034641;GO:0006807;GO:0044238;GO:0046483;GO:1901360;GO:0044260;GO:0010467;GO:0006397;GO:0016071;GO:0022618;GO:0034622;GO:0065003;GO:0043933;GO:0016043;GO:0071840;GO:0022607;GO:0044085;GO:0071826;GO:0022613;GO:0000387	162	TRINITY_DN87914_c7_g1_i1	PF06372.9^Gemin6^Gemin6 protein^8-173^E:1.3e-31	.
TRINITY_DN95455_c0_g2	TRINITY_DN95455_c0_g2_i1;TRINITY_DN95455_c0_g2_i2;TRINITY_DN95455_c0_g2_i3;TRINITY_DN95455_c0_g2_i4;TRINITY_DN95455_c0_g2_i5;TRINITY_DN95455_c0_g2_i6;TRINITY_DN95455_c0_g2_i7;TRINITY_DN95455_c0_g2_i8;TRINITY_DN95455_c0_g2_i9;TRINITY_DN95455_c0_g2_i10;TRINITY_DN95455_c0_g2_i11;TRINITY_DN95455_c0_g2_i12;TRINITY_DN95455_c0_g2_i13;TRINITY_DN95455_c0_g2_i14;TRINITY_DN95455_c0_g2_i15;TRINITY_DN95455_c0_g2_i16;TRINITY_DN95455_c0_g2_i17;TRINITY_DN95455_c0_g2_i18;TRINITY_DN95455_c0_g2_i19;TRINITY_DN95455_c0_g2_i20;TRINITY_DN95455_c0_g2_i21;TRINITY_DN95455_c0_g2_i22	22	156371304 ; predicted protein [Nematostella vectensis] ; 45351 ; 384	-0.626494	0.00946129	-1.54381	229.907	154.722	176.589	198.865	107.503	112.893	147.492	117.08	91.2694	61.4221	70.103	78.9464	42.6771	44.8167	58.5519	46.4789	2518.99	TRINITY_DN95455_c0_g2_i12	gi|156371304|ref|XP_001628704.1|	156371304 ; predicted protein [Nematostella vectensis] ; 45351 ; 384	45351	species=Nematostella vectensis;genus=Nematostella;family=Edwardsiidae;order=Actiniaria;subclass=Hexacorallia;class=Anthozoa;phylum=Cnidaria;no rank=Eumetazoa;kingdom=Metazoa;no rank=Opisthokonta;superkingdom=Eukaryota;no rank=cellular organisms;no rank=root	216	95.833	2.78e-149	216	216	216	3911	384	16.6	56.3	cytoplasm;intracellular part;cell part;cellular_component;cell;intracellular;Gtr1-Gtr2 GTPase complex;protein complex;macromolecular complex;intracellular membrane-bounded organelle;membrane-bounded organelle;organelle;intracellular organelle;lysosome;lytic vacuole;vacuole;cytoplasmic part;nucleoplasm;nuclear lumen;intracellular organelle lumen;organelle lumen;organelle part;membrane-enclosed lumen;nuclear part;intracellular organelle part;nucleus;GDP binding;purine ribonucleoside binding;ribonucleoside binding;nucleoside binding;small molecule binding;binding;molecular_function;carbohydrate derivative binding;heterocyclic compound binding;organic cyclic compound binding;purine nucleoside binding;anion binding;ion binding;guanyl ribonucleotide binding;guanyl nucleotide binding;purine nucleotide binding;nucleotide binding;nucleoside phosphate binding;purine ribonucleotide binding;ribonucleotide binding;GTP binding;purine ribonucleoside triphosphate binding;GTPase activity;nucleoside-triphosphatase activity;pyrophosphatase activity;hydrolase activity, acting on acid anhydrides, in phosphorus-containing anhydrides;hydrolase activity, acting on acid anhydrides;hydrolase activity;catalytic activity;protein heterodimerization activity;protein dimerization activity;protein binding;cellular response to amino acid starvation;cellular response to starvation;response to starvation;response to nutrient levels;response to extracellular stimulus;response to external stimulus;response to stimulus;biological_process;response to stress;cellular response to stress;cellular response to stimulus;cellular process;cellular response to nutrient levels;cellular response to extracellular stimulus;cell communication;cellular response to external stimulus;cellular response to amino acid stimulus;cellular response to organonitrogen compound;cellular response to endogenous stimulus;response to endogenous stimulus;cellular response to nitrogen compound;response to nitrogen compound;response to chemical;cellular response to chemical stimulus;cellular response to organic substance;response to organic substance;response to organonitrogen compound;cellular response to acid chemical;response to acid chemical;cellular response to oxygen-containing compound;response to oxygen-containing compound;response to amino acid;positive regulation of TOR signaling;TOR signaling;intracellular signal transduction;signal transduction;single organism signaling;single-organism process;signaling;regulation of cellular process;regulation of biological process;biological regulation;positive regulation of intracellular signal transduction;positive regulation of signal transduction;positive regulation of cell communication;regulation of cell communication;positive regulation of cellular process;positive regulation of biological process;regulation of signal transduction;regulation of response to stimulus;regulation of signaling;positive regulation of signaling;positive regulation of response to stimulus;regulation of intracellular signal transduction;regulation of TOR signaling;cytosol;cell cycle arrest;cell cycle process;cell cycle;single-organism cellular process;negative regulation of cell cycle;negative regulation of cellular process;negative regulation of biological process;regulation of cell cycle;cellular protein localization;cellular macromolecule localization;cellular localization;localization;macromolecule localization;protein localization;gene expression;macromolecule metabolic process;organic substance metabolic process;metabolic process;insulin receptor signaling pathway;transmembrane receptor protein tyrosine kinase signaling pathway;enzyme linked receptor protein signaling pathway;cell surface receptor signaling pathway;cellular response to insulin stimulus;cellular response to peptide hormone stimulus;cellular response to peptide;response to peptide;response to peptide hormone;response to hormone;cellular response to hormone stimulus;response to insulin;macroautophagy;autophagy;cellular catabolic process;cellular metabolic process;catabolic process;transcription initiation from RNA polymerase II promoter;transcription from RNA polymerase II promoter;transcription, DNA-templated;nucleic acid-templated transcription;RNA biosynthetic process;nucleobase-containing compound biosynthetic process;heterocycle biosynthetic process;heterocycle metabolic process;cellular biosynthetic process;biosynthetic process;cellular nitrogen compound biosynthetic process;cellular nitrogen compound metabolic process;nitrogen compound metabolic process;organic cyclic compound biosynthetic process;organic cyclic compound metabolic process;organic substance biosynthetic process;nucleobase-containing compound metabolic process;cellular aromatic compound metabolic process;primary metabolic process;aromatic compound biosynthetic process;RNA metabolic process;nucleic acid metabolic process;cellular macromolecule metabolic process;macromolecule biosynthetic process;cellular macromolecule biosynthetic process;DNA-templated transcription, initiation;magnesium ion binding;metal ion binding;cation binding;apoptotic process;programmed cell death;cell death;cell growth;growth;RNA splicing;RNA processing;small GTPase mediated signal transduction	GO:0005737;GO:0044424;GO:0044464;GO:0005575;GO:0005623;GO:0005622;GO:1990131;GO:0043234;GO:0032991;GO:0043231;GO:0043227;GO:0043226;GO:0043229;GO:0005764;GO:0000323;GO:0005773;GO:0044444;GO:0005654;GO:0031981;GO:0070013;GO:0043233;GO:0044422;GO:0031974;GO:0044428;GO:0044446;GO:0005634;GO:0019003;GO:0032550;GO:0032549;GO:0001882;GO:0036094;GO:0005488;GO:0003674;GO:0097367;GO:1901363;GO:0097159;GO:0001883;GO:0043168;GO:0043167;GO:0032561;GO:0019001;GO:0017076;GO:0000166;GO:1901265;GO:0032555;GO:0032553;GO:0005525;GO:0035639;GO:0003924;GO:0017111;GO:0016462;GO:0016818;GO:0016817;GO:0016787;GO:0003824;GO:0046982;GO:0046983;GO:0005515;GO:0034198;GO:0009267;GO:0042594;GO:0031667;GO:0009991;GO:0009605;GO:0050896;GO:0008150;GO:0006950;GO:0033554;GO:0051716;GO:0009987;GO:0031669;GO:0031668;GO:0007154;GO:0071496;GO:0071230;GO:0071417;GO:0071495;GO:0009719;GO:1901699;GO:1901698;GO:0042221;GO:0070887;GO:0071310;GO:0010033;GO:0010243;GO:0071229;GO:0001101;GO:1901701;GO:1901700;GO:0043200;GO:0032008;GO:0031929;GO:0035556;GO:0007165;GO:0044700;GO:0044699;GO:0023052;GO:0050794;GO:0050789;GO:0065007;GO:1902533;GO:0009967;GO:0010647;GO:0010646;GO:0048522;GO:0048518;GO:0009966;GO:0048583;GO:0023051;GO:0023056;GO:0048584;GO:1902531;GO:0032006;GO:0005829;GO:0007050;GO:0022402;GO:0007049;GO:0044763;GO:0045786;GO:0048523;GO:0048519;GO:0051726;GO:0034613;GO:0070727;GO:0051641;GO:0051179;GO:0033036;GO:0008104;GO:0010467;GO:0043170;GO:0071704;GO:0008152;GO:0008286;GO:0007169;GO:0007167;GO:0007166;GO:0032869;GO:0071375;GO:1901653;GO:1901652;GO:0043434;GO:0009725;GO:0032870;GO:0032868;GO:0016236;GO:0006914;GO:0044248;GO:0044237;GO:0009056;GO:0006367;GO:0006366;GO:0006351;GO:0097659;GO:0032774;GO:0034654;GO:0018130;GO:0046483;GO:0044249;GO:0009058;GO:0044271;GO:0034641;GO:0006807;GO:1901362;GO:1901360;GO:1901576;GO:0006139;GO:0006725;GO:0044238;GO:0019438;GO:0016070;GO:0090304;GO:0044260;GO:0009059;GO:0034645;GO:0006352;GO:0000287;GO:0046872;GO:0043169;GO:0006915;GO:0012501;GO:0008219;GO:0016049;GO:0040007;GO:0008380;GO:0006396;GO:0007264	5497	TRINITY_DN95455_c0_g2_i1;TRINITY_DN95455_c0_g2_i2;TRINITY_DN95455_c0_g2_i3;TRINITY_DN95455_c0_g2_i4;TRINITY_DN95455_c0_g2_i5;TRINITY_DN95455_c0_g2_i6;TRINITY_DN95455_c0_g2_i7;TRINITY_DN95455_c0_g2_i8;TRINITY_DN95455_c0_g2_i9;TRINITY_DN95455_c0_g2_i10;TRINITY_DN95455_c0_g2_i11;TRINITY_DN95455_c0_g2_i12;TRINITY_DN95455_c0_g2_i13;TRINITY_DN95455_c0_g2_i14;TRINITY_DN95455_c0_g2_i16;TRINITY_DN95455_c0_g2_i18;TRINITY_DN95455_c0_g2_i19;TRINITY_DN95455_c0_g2_i20;TRINITY_DN95455_c0_g2_i21;TRINITY_DN95455_c0_g2_i22	PF04670.9^Gtr1_RagA^Gtr1/RagA G protein conserved region^60-111^E:1.7e-13;PF04670.9^Gtr1_RagA^Gtr1/RagA G protein conserved region^35-141^E:4.6e-26;PF00025.18^Arf^ADP-ribosylation factor family^52-181^E:9.1e-06`PF09439.7^SRPRB^Signal recognition particle receptor beta subunit^57-143^E:5.8e-05`PF04670.9^Gtr1_RagA^Gtr1/RagA G protein conserved region^60-224^E:3.1e-50;PF00025.18^Arf^ADP-ribosylation factor family^52-182^E:1.5e-05`PF09439.7^SRPRB^Signal recognition particle receptor beta subunit^57-143^E:0.0001`PF04670.9^Gtr1_RagA^Gtr1/RagA G protein conserved region^60-286^E:1.2e-72;PF04670.9^Gtr1_RagA^Gtr1/RagA G protein conserved region^1-205^E:3e-60;PF04670.9^Gtr1_RagA^Gtr1/RagA G protein conserved region^35-160^E:5.7e-33;PF00025.18^Arf^ADP-ribosylation factor family^52-182^E:1.9e-05`PF09439.7^SRPRB^Signal recognition particle receptor beta subunit^57-143^E:0.00012`PF04670.9^Gtr1_RagA^Gtr1/RagA G protein conserved region^60-286^E:1.6e-72;PF00025.18^Arf^ADP-ribosylation factor family^52-182^E:2.1e-05`PF09439.7^SRPRB^Signal recognition particle receptor beta subunit^57-143^E:0.00014`PF04670.9^Gtr1_RagA^Gtr1/RagA G protein conserved region^60-286^E:1.9e-72;PF04670.9^Gtr1_RagA^Gtr1/RagA G protein conserved region^11-144^E:5e-37;PF04670.9^Gtr1_RagA^Gtr1/RagA G protein conserved region^1-205^E:6.4e-60;PF04670.9^Gtr1_RagA^Gtr1/RagA G protein conserved region^1-124^E:5.6e-31;PF04670.9^Gtr1_RagA^Gtr1/RagA G protein conserved region^1-205^E:3e-60;PF00025.18^Arf^ADP-ribosylation factor family^52-182^E:2.3e-05`PF09439.7^SRPRB^Signal recognition particle receptor beta subunit^57-143^E:0.00015`PF04670.9^Gtr1_RagA^Gtr1/RagA G protein conserved region^60-286^E:2.1e-72;PF00025.18^Arf^ADP-ribosylation factor family^52-182^E:1.9e-05`PF09439.7^SRPRB^Signal recognition particle receptor beta subunit^57-143^E:0.00012`PF04670.9^Gtr1_RagA^Gtr1/RagA G protein conserved region^60-286^E:1.6e-72;PF00025.18^Arf^ADP-ribosylation factor family^52-182^E:1.9e-05`PF09439.7^SRPRB^Signal recognition particle receptor beta subunit^57-143^E:0.00012`PF04670.9^Gtr1_RagA^Gtr1/RagA G protein conserved region^60-286^E:1.6e-72;PF04670.9^Gtr1_RagA^Gtr1/RagA G protein conserved region^1-143^E:6e-38;PF00025.18^Arf^ADP-ribosylation factor family^52-182^E:1.5e-05`PF09439.7^SRPRB^Signal recognition particle receptor beta subunit^57-143^E:0.0001`PF04670.9^Gtr1_RagA^Gtr1/RagA G protein conserved region^60-286^E:1.2e-72;PF00025.18^Arf^ADP-ribosylation factor family^52-182^E:1.5e-05`PF09439.7^SRPRB^Signal recognition particle receptor beta subunit^57-143^E:0.0001`PF04670.9^Gtr1_RagA^Gtr1/RagA G protein conserved region^60-286^E:1.2e-72;PF04670.9^Gtr1_RagA^Gtr1/RagA G protein conserved region^35-222^E:4.1e-55;PF00025.18^Arf^ADP-ribosylation factor family^52-181^E:7.8e-06`PF09439.7^SRPRB^Signal recognition particle receptor beta subunit^57-143^E:4.9e-05`PF04670.9^Gtr1_RagA^Gtr1/RagA G protein conserved region^60-205^E:3.2e-43	.;.;.;.;.;.;.;.;.;.;.;.;.;.;.;.;.;.;.;.
TRINITY_DN97227_c4_g3	TRINITY_DN97227_c4_g3_i1;TRINITY_DN97227_c4_g3_i2;TRINITY_DN97227_c4_g3_i3;TRINITY_DN97227_c4_g3_i4	4	1176057002 ; cilia- and flagella-associated protein 20 [Orbicella faveolata] ; 48498 ; 193	-0.626502	0.0190964	-1.54382	35.2132	35.1141	45.485	91.1278	23.9545	28.8141	30.7274	41.1735	51.1486	51.0046	66.0687	132.367	34.7948	41.8537	44.6328	59.806	688.45	TRINITY_DN97227_c4_g3_i2	gi|1176057002|ref|XP_020604067.1|	1176057002 ; cilia- and flagella-associated protein 20 [Orbicella faveolata] ; 48498 ; 193	48498	species=Montastraea faveolata;genus=Montastraea;family=Montastraeidae;suborder=Faviina;order=Scleractinia;subclass=Hexacorallia;class=Anthozoa;phylum=Cnidaria;no rank=Eumetazoa;kingdom=Metazoa;no rank=Opisthokonta;superkingdom=Eukaryota;no rank=cellular organisms;no rank=root	156	99.359	4.23e-111	156	156	156	900	193	52	80.8	centriole;centrosome;intracellular non-membrane-bounded organelle;intracellular organelle;intracellular;cell part;cellular_component;cell;organelle;intracellular part;non-membrane-bounded organelle;microtubule organizing center;cytoskeletal part;cytoskeleton;intracellular organelle part;organelle part;microtubule cytoskeleton;microtubule organizing center part;cytoplasmic part;cytoplasm;ciliary basal body;cell projection;ciliary part;cilium;cell projection part;microtubule;polymeric cytoskeletal fiber;supramolecular fiber;supramolecular polymer;supramolecular complex;nucleus;intracellular membrane-bounded organelle;membrane-bounded organelle;cilium assembly;cell projection assembly;cellular component assembly;cellular component biogenesis;cellular component organization or biogenesis;biological_process;cellular component organization;cellular process;cell projection organization;single-organism cellular process;single-organism process;cilium organization;single-organism organelle organization;organelle organization;organelle assembly;positive regulation of cell motility;cell motility;locomotion;movement of cell or subcellular component;localization of cell;localization;positive regulation of locomotion;regulation of locomotion;regulation of biological process;biological regulation;positive regulation of biological process;positive regulation of cellular component movement;regulation of cellular component movement;regulation of cellular process;regulation of localization;positive regulation of cellular process;regulation of cell motility;positive regulation of feeding behavior;feeding behavior;behavior;regulation of feeding behavior;regulation of behavior;positive regulation of behavior;protein polyglutamylation;peptidyl-glutamic acid modification;peptidyl-amino acid modification;cellular protein modification process;cellular protein metabolic process;protein metabolic process;macromolecule metabolic process;organic substance metabolic process;metabolic process;primary metabolic process;cellular macromolecule metabolic process;cellular metabolic process;protein modification process;macromolecule modification;regulation of cilium beat frequency involved in ciliary motility;regulation of cilium beat frequency;regulation of cilium movement;regulation of microtubule-based movement;regulation of microtubule-based process;microtubule-based process;microtubule-based movement;cilium movement;regulation of cilium movement involved in cell motility;cilium movement involved in cell motility;cilium-dependent cell motility;cilium or flagellum-dependent cell motility;regulation of cilium-dependent cell motility;regulation of biological quality;regulation of heart looping;regulation of morphogenesis of an epithelium;regulation of anatomical structure morphogenesis;regulation of developmental process;developmental process;anatomical structure morphogenesis;anatomical structure development;morphogenesis of an epithelium;tissue morphogenesis;single-organism developmental process;tissue development;epithelium development;heart looping;determination of heart left/right asymmetry;determination of left/right symmetry;determination of bilateral symmetry;specification of symmetry;pattern specification process;multicellular organism development;single-multicellular organism process;multicellular organismal process;heart development;circulatory system development;system development;animal organ development;embryonic heart tube morphogenesis;embryonic organ morphogenesis;embryonic organ development;embryo development;animal organ morphogenesis;embryonic morphogenesis;embryonic heart tube development;tube development;epithelial tube morphogenesis;tube morphogenesis;heart morphogenesis;regulation of heart morphogenesis;regulation of organ morphogenesis;regulation of multicellular organismal development;regulation of multicellular organismal process;regulation of embryonic development;regulation of somitogenesis;somitogenesis;chordate embryonic development;embryo development ending in birth or egg hatching;segmentation;regionalization;anterior/posterior pattern specification;somite development;anatomical structure formation involved in morphogenesis;specification of axis polarity;axis specification;axonemal central pair;axoneme part;axoneme;ciliary plasm;axonemal central apparatus;axonemal microtubule;axonemal outer doublet;microtubule associated complex;protein complex;macromolecular complex;motile cilium;axoneme assembly;microtubule bundle formation;microtubule cytoskeleton organization;cytoskeleton organization;establishment of protein localization to organelle;protein localization to organelle;cellular protein localization;cellular macromolecule localization;cellular localization;macromolecule localization;protein localization;establishment of protein localization;establishment of localization;positive regulation of cilium-dependent cell motility	GO:0005814;GO:0005813;GO:0043232;GO:0043229;GO:0005622;GO:0044464;GO:0005575;GO:0005623;GO:0043226;GO:0044424;GO:0043228;GO:0005815;GO:0044430;GO:0005856;GO:0044446;GO:0044422;GO:0015630;GO:0044450;GO:0044444;GO:0005737;GO:0036064;GO:0042995;GO:0044441;GO:0005929;GO:0044463;GO:0005874;GO:0099513;GO:0099512;GO:0099081;GO:0099080;GO:0005634;GO:0043231;GO:0043227;GO:0060271;GO:0030031;GO:0022607;GO:0044085;GO:0071840;GO:0008150;GO:0016043;GO:0009987;GO:0030030;GO:0044763;GO:0044699;GO:0044782;GO:1902589;GO:0006996;GO:0070925;GO:2000147;GO:0048870;GO:0040011;GO:0006928;GO:0051674;GO:0051179;GO:0040017;GO:0040012;GO:0050789;GO:0065007;GO:0048518;GO:0051272;GO:0051270;GO:0050794;GO:0032879;GO:0048522;GO:2000145;GO:2000253;GO:0007631;GO:0007610;GO:0060259;GO:0050795;GO:0048520;GO:0018095;GO:0018200;GO:0018193;GO:0006464;GO:0044267;GO:0019538;GO:0043170;GO:0071704;GO:0008152;GO:0044238;GO:0044260;GO:0044237;GO:0036211;GO:0043412;GO:0060296;GO:0003356;GO:0003352;GO:0060632;GO:0032886;GO:0007017;GO:0007018;GO:0003341;GO:0060295;GO:0060294;GO:0060285;GO:0001539;GO:1902019;GO:0065008;GO:1901207;GO:1905330;GO:0022603;GO:0050793;GO:0032502;GO:0009653;GO:0048856;GO:0002009;GO:0048729;GO:0044767;GO:0009888;GO:0060429;GO:0001947;GO:0061371;GO:0007368;GO:0009855;GO:0009799;GO:0007389;GO:0007275;GO:0044707;GO:0032501;GO:0007507;GO:0072359;GO:0048731;GO:0048513;GO:0003143;GO:0048562;GO:0048568;GO:0009790;GO:0009887;GO:0048598;GO:0035050;GO:0035295;GO:0060562;GO:0035239;GO:0003007;GO:2000826;GO:2000027;GO:2000026;GO:0051239;GO:0045995;GO:0014807;GO:0001756;GO:0043009;GO:0009792;GO:0035282;GO:0003002;GO:0009952;GO:0061053;GO:0048646;GO:0065001;GO:0009798;GO:0097540;GO:0044447;GO:0005930;GO:0097014;GO:1990716;GO:0005879;GO:0097545;GO:0005875;GO:0043234;GO:0032991;GO:0031514;GO:0035082;GO:0001578;GO:0000226;GO:0007010;GO:0072594;GO:0033365;GO:0034613;GO:0070727;GO:0051641;GO:0033036;GO:0008104;GO:0045184;GO:0051234;GO:2000155	971	TRINITY_DN97227_c4_g3_i1;TRINITY_DN97227_c4_g3_i2	PF05018.10^DUF667^Protein of unknown function (DUF667)^1-177^E:2.5e-92;PF05018.10^DUF667^Protein of unknown function (DUF667)^1-159^E:6.3e-78	.;.
TRINITY_DN96480_c0_g2	TRINITY_DN96480_c0_g2_i1;TRINITY_DN96480_c0_g2_i2;TRINITY_DN96480_c0_g2_i3;TRINITY_DN96480_c0_g2_i4;TRINITY_DN96480_c0_g2_i5;TRINITY_DN96480_c0_g2_i6;TRINITY_DN96480_c0_g2_i7	7	1176080789 ; uncharacterized protein LOC110049072 [Orbicella faveolata] ; 48498 ; 426	-0.626508	0.205489	-1.54382	8.67572	5.3037	8.21788	2.24453	5.72571	4.61477	5.58681	0.460039	6.27266	3.83464	5.94164	1.62282	4.13977	3.33654	4.03934	0.332614	1383.1	TRINITY_DN96480_c0_g2_i2	gi|1176080789|ref|XP_020610500.1|	1176080789 ; uncharacterized protein LOC110049072 [Orbicella faveolata] ; 48498 ; 426	48498	species=Montastraea faveolata;genus=Montastraea;family=Montastraeidae;suborder=Faviina;order=Scleractinia;subclass=Hexacorallia;class=Anthozoa;phylum=Cnidaria;no rank=Eumetazoa;kingdom=Metazoa;no rank=Opisthokonta;superkingdom=Eukaryota;no rank=cellular organisms;no rank=root	372	58.065	3.27e-154	369	372	369	1469	426	76	86.6	NA	NA	NA	NA	NA	NA
TRINITY_DN91859_c1_g4	TRINITY_DN91859_c1_g4_i1;TRINITY_DN91859_c1_g4_i2;TRINITY_DN91859_c1_g4_i3	3	1176056558 ; GSK3-beta interaction protein-like [Orbicella faveolata] ; 48498 ; 132	-0.626575	0.0557669	-1.5439	27.8133	27.0671	28.667	55.4398	20.3321	21.0478	23.1294	19.7817	25.4869	24.8031	26.2692	50.8026	18.6314	19.2873	21.1947	18.127	1091.28	TRINITY_DN91859_c1_g4_i2	gi|1176056558|ref|XP_020601791.1|	1176056558 ; GSK3-beta interaction protein-like [Orbicella faveolata] ; 48498 ; 132	48498	species=Montastraea faveolata;genus=Montastraea;family=Montastraeidae;suborder=Faviina;order=Scleractinia;subclass=Hexacorallia;class=Anthozoa;phylum=Cnidaria;no rank=Eumetazoa;kingdom=Metazoa;no rank=Opisthokonta;superkingdom=Eukaryota;no rank=cellular organisms;no rank=root	130	67.692	1.37e-53	130	122	130	1112	132	32.9	98.5	cytoplasm;intracellular part;cell part;cellular_component;cell;intracellular	GO:0005737;GO:0044424;GO:0044464;GO:0005575;GO:0005623;GO:0005622	18	TRINITY_DN91859_c1_g4_i2	PF05303.9^DUF727^Protein of unknown function (DUF727)^8-107^E:6.8e-34	.
TRINITY_DN94393_c0_g4	TRINITY_DN94393_c0_g4_i1;TRINITY_DN94393_c0_g4_i2;TRINITY_DN94393_c0_g4_i3	3	1176065334 ; trichohyalin-like [Orbicella faveolata] ; 48498 ; 1676	-0.626668	0.00257201	-1.544	156.673	118.327	187.482	131.529	118.721	77.2129	122.575	68.7758	40.723	30.756	48.731	34.1875	30.8583	20.0694	31.86	17.8764	3847.29	TRINITY_DN94393_c0_g4_i2	gi|1176065334|ref|XP_020602874.1|	1176065334 ; trichohyalin-like [Orbicella faveolata] ; 48498 ; 1676	48498	species=Montastraea faveolata;genus=Montastraea;family=Montastraeidae;suborder=Faviina;order=Scleractinia;subclass=Hexacorallia;class=Anthozoa;phylum=Cnidaria;no rank=Eumetazoa;kingdom=Metazoa;no rank=Opisthokonta;superkingdom=Eukaryota;no rank=cellular organisms;no rank=root	565;239;42	65.31;91.213;88.095	0.0;2.87e-134;3.57e-14	801	575	801	3978	1676	43.4	47.8	centriole;centrosome;intracellular non-membrane-bounded organelle;intracellular organelle;intracellular;cell part;cellular_component;cell;organelle;intracellular part;non-membrane-bounded organelle;microtubule organizing center;cytoskeletal part;cytoskeleton;intracellular organelle part;organelle part;microtubule cytoskeleton;microtubule organizing center part;cytoplasmic part;cytoplasm;ciliary transition fiber;ciliary part;cilium;cell projection;cell projection part;protein complex;macromolecular complex;cytosol;mitochondrial intermembrane space;mitochondrial envelope;organelle envelope;membrane-bounded organelle;envelope;mitochondrial part;mitochondrion;intracellular membrane-bounded organelle;organelle envelope lumen;intracellular organelle lumen;organelle lumen;membrane-enclosed lumen;motile cilium;;plasma membrane;membrane;cell periphery;spindle pole;spindle;integral component of membrane;intrinsic component of membrane;membrane part;histamine receptor activity;G-protein coupled amine receptor activity;G-protein coupled receptor activity;transmembrane signaling receptor activity;signaling receptor activity;receptor activity;molecular transducer activity;molecular_function;signal transducer activity;transmembrane receptor activity;gastric acid secretion;single-multicellular organism process;single-organism process;biological_process;multicellular organismal process;digestive system process;digestion;system process;acid secretion;secretion;single-organism transport;transport;establishment of localization;localization;single-organism localization;positive regulation of vasoconstriction;positive regulation of blood circulation;positive regulation of multicellular organismal process;regulation of multicellular organismal process;regulation of biological process;biological regulation;positive regulation of biological process;blood circulation;circulatory system process;regulation of blood circulation;regulation of system process;vasoconstriction;negative regulation of blood vessel diameter;regulation of blood vessel diameter;regulation of blood vessel size;vascular process in circulatory system;regulation of tube size;regulation of anatomical structure size;regulation of biological quality;regulation of tube diameter;regulation of vasoconstriction;G-protein coupled receptor signaling pathway;signal transduction;cellular process;cellular response to stimulus;response to stimulus;single organism signaling;signaling;cell communication;regulation of cellular process	GO:0005814;GO:0005813;GO:0043232;GO:0043229;GO:0005622;GO:0044464;GO:0005575;GO:0005623;GO:0043226;GO:0044424;GO:0043228;GO:0005815;GO:0044430;GO:0005856;GO:0044446;GO:0044422;GO:0015630;GO:0044450;GO:0044444;GO:0005737;GO:0097539;GO:0044441;GO:0005929;GO:0042995;GO:0044463;GO:0043234;GO:0032991;GO:0005829;GO:0005758;GO:0005740;GO:0031967;GO:0043227;GO:0031975;GO:0044429;GO:0005739;GO:0043231;GO:0031970;GO:0070013;GO:0043233;GO:0031974;GO:0031514;GO:0031513;GO:0005886;GO:0016020;GO:0071944;GO:0000922;GO:0005819;GO:0042384;GO:0035058;GO:0016021;GO:0031224;GO:0044425;GO:0004969;GO:0008227;GO:0004930;GO:0004888;GO:0038023;GO:0004872;GO:0060089;GO:0003674;GO:0004871;GO:0099600;GO:0001696;GO:0044707;GO:0044699;GO:0008150;GO:0032501;GO:0022600;GO:0007586;GO:0003008;GO:0046717;GO:0046903;GO:0044765;GO:0006810;GO:0051234;GO:0051179;GO:1902578;GO:0045907;GO:1903524;GO:0051240;GO:0051239;GO:0050789;GO:0065007;GO:0048518;GO:0008015;GO:0003013;GO:1903522;GO:0044057;GO:0042310;GO:0097756;GO:0097746;GO:0050880;GO:0003018;GO:0035150;GO:0090066;GO:0065008;GO:0035296;GO:0019229;GO:0007186;GO:0007165;GO:0009987;GO:0051716;GO:0050896;GO:0044700;GO:0023052;GO:0007154;GO:0050794	523	TRINITY_DN94393_c0_g4_i2	PF10328.6^7TM_GPCR_Srx^Serpentine type 7TM GPCR chemoreceptor Srx^33-159^E:1.6e-07`PF10320.6^7TM_GPCR_Srsx^Serpentine type 7TM GPCR chemoreceptor Srsx^34-288^E:4.9e-12`PF00001.18^7tm_1^7 transmembrane receptor (rhodopsin family)^39-160^E:4.2e-18`PF00001.18^7tm_1^7 transmembrane receptor (rhodopsin family)^170-276^E:7.5e-07	.
TRINITY_DN101655_c2_g1	TRINITY_DN101655_c2_g1_i1;TRINITY_DN101655_c2_g1_i2;TRINITY_DN101655_c2_g1_i3;TRINITY_DN101655_c2_g1_i4;TRINITY_DN101655_c2_g1_i5;TRINITY_DN101655_c2_g1_i6;TRINITY_DN101655_c2_g1_i7;TRINITY_DN101655_c2_g1_i8;TRINITY_DN101655_c2_g1_i9;TRINITY_DN101655_c2_g1_i10;TRINITY_DN101655_c2_g1_i11;TRINITY_DN101655_c2_g1_i12;TRINITY_DN101655_c2_g1_i13	13	300218775 ; CR1-3 [Lycodichthys dearborni] ; 8201 ; 874	-0.626678	0.0564598	-1.54401	23.2203	28.7131	30.0048	68.6825	19.0467	16.5456	27.5988	26.3372	44.3305	54.8169	57.283	131.124	36.3626	31.5877	52.6896	50.281	523.8	TRINITY_DN101655_c2_g1_i11	gi|300218775|gb|ADJ80991.1|	300218775 ; CR1-3 [Lycodichthys dearborni] ; 8201 ; 874	8201	species=Lycodichthys dearborni;genus=Lycodichthys;subfamily=Lycodinae;family=Zoarcidae;infraorder=Zoarcales;suborder=Cottioidei;order=Perciformes;no rank=Eupercaria;no rank=Percomorphaceae;no rank=Euacanthomorphacea;no rank=Acanthomorphata;no rank=Ctenosquamata;no rank=Eurypterygia;no rank=Neoteleostei;no rank=Euteleosteomorpha;no rank=Clupeocephala;no rank=Osteoglossocephalai;infraclass=Teleostei;subclass=Neopterygii;class=Actinopteri;superclass=Actinopterygii;no rank=Euteleostomi;no rank=Teleostomi;no rank=Gnathostomata;no rank=Vertebrata;subphylum=Craniata;phylum=Chordata;no rank=Deuterostomia;no rank=Bilateria;no rank=Eumetazoa;kingdom=Metazoa;no rank=Opisthokonta;superkingdom=Eukaryota;no rank=cellular organisms;no rank=root	102	54.902	1.21e-27	102	102	102	557	874	54.9	11.7	NA	NA	NA	TRINITY_DN101655_c2_g1_i11	.	sigP:1^20^0.569^YES
TRINITY_DN89981_c0_g7	TRINITY_DN89981_c0_g7_i1;TRINITY_DN89981_c0_g7_i2;TRINITY_DN89981_c0_g7_i3;TRINITY_DN89981_c0_g7_i4;TRINITY_DN89981_c0_g7_i5;TRINITY_DN89981_c0_g7_i6;TRINITY_DN89981_c0_g7_i7;TRINITY_DN89981_c0_g7_i8;TRINITY_DN89981_c0_g7_i9	9	156355270 ; predicted protein [Nematostella vectensis] ; 45351 ; 299	-0.626793	0.214607	-1.54413	142.894	49.9279	12.2313	151.506	66.0209	28.589	34.303	44.1637	93.6201	32.7113	8.01356	99.262	43.255	18.7307	22.4743	28.9348	1526.32	TRINITY_DN89981_c0_g7_i9	gi|156355270|ref|XP_001623594.1|	156355270 ; predicted protein [Nematostella vectensis] ; 45351 ; 299	45351	species=Nematostella vectensis;genus=Nematostella;family=Edwardsiidae;order=Actiniaria;subclass=Hexacorallia;class=Anthozoa;phylum=Cnidaria;no rank=Eumetazoa;kingdom=Metazoa;no rank=Opisthokonta;superkingdom=Eukaryota;no rank=cellular organisms;no rank=root	267	52.06	8.9e-94	258	266	258	2395	299	33.3	86.3	NA	NA	NA	TRINITY_DN89981_c0_g7_i1;TRINITY_DN89981_c0_g7_i2;TRINITY_DN89981_c0_g7_i3;TRINITY_DN89981_c0_g7_i4;TRINITY_DN89981_c0_g7_i5;TRINITY_DN89981_c0_g7_i7;TRINITY_DN89981_c0_g7_i9	PF13385.3^Laminin_G_3^Concanavalin A-like lectin/glucanases superfamily^126-300^E:2.8e-15;PF13385.3^Laminin_G_3^Concanavalin A-like lectin/glucanases superfamily^126-300^E:2.8e-15;PF13385.3^Laminin_G_3^Concanavalin A-like lectin/glucanases superfamily^131-305^E:2.9e-15;PF13385.3^Laminin_G_3^Concanavalin A-like lectin/glucanases superfamily^86-260^E:1.9e-15;PF13385.3^Laminin_G_3^Concanavalin A-like lectin/glucanases superfamily^131-305^E:2.9e-15;PF13385.3^Laminin_G_3^Concanavalin A-like lectin/glucanases superfamily^6-166^E:8.4e-15;PF13385.3^Laminin_G_3^Concanavalin A-like lectin/glucanases superfamily^86-260^E:1.9e-15	sigP:1^19^0.836^YES;sigP:1^19^0.836^YES;sigP:1^22^0.723^YES;.;sigP:1^22^0.723^YES;.;.
TRINITY_DN92169_c0_g1	TRINITY_DN92169_c0_g1_i1;TRINITY_DN92169_c0_g1_i2;TRINITY_DN92169_c0_g1_i3;TRINITY_DN92169_c0_g1_i4;TRINITY_DN92169_c0_g1_i5;TRINITY_DN92169_c0_g1_i6;TRINITY_DN92169_c0_g1_i7;TRINITY_DN92169_c0_g1_i8;TRINITY_DN92169_c0_g1_i9	9	1176070780 ; uncharacterized protein LOC110044091 [Orbicella faveolata] ; 48498 ; 204	-0.627108	0.0478234	-1.54447	14.5446	9.32719	20.0669	83.272	15.1907	4.50221	11.2854	47.384	38.9904	25.0039	53.7944	223.231	40.7223	12.0693	30.2532	127.025	373.03	TRINITY_DN92169_c0_g1_i7	gi|1176070780|ref|XP_020605271.1|	1176070780 ; uncharacterized protein LOC110044091 [Orbicella faveolata] ; 48498 ; 204	48498	species=Montastraea faveolata;genus=Montastraea;family=Montastraeidae;suborder=Faviina;order=Scleractinia;subclass=Hexacorallia;class=Anthozoa;phylum=Cnidaria;no rank=Eumetazoa;kingdom=Metazoa;no rank=Opisthokonta;superkingdom=Eukaryota;no rank=cellular organisms;no rank=root	129	43.411	2.24e-16	127	125	127	2151	204	17.4	62.3	NA	NA	NA	TRINITY_DN92169_c0_g1_i2;TRINITY_DN92169_c0_g1_i3;TRINITY_DN92169_c0_g1_i5;TRINITY_DN92169_c0_g1_i7;TRINITY_DN92169_c0_g1_i8;TRINITY_DN92169_c0_g1_i9	.;.;.;.;.;.	sigP:1^24^0.546^YES;sigP:1^24^0.546^YES;sigP:1^24^0.546^YES;sigP:1^24^0.546^YES;sigP:1^24^0.553^YES;sigP:1^24^0.553^YES
TRINITY_DN94047_c2_g1	TRINITY_DN94047_c2_g1_i1;TRINITY_DN94047_c2_g1_i2	2	999966680 ; RNA-directed DNA polymerase from mobile element jockey [Exaiptasia pallida] ; 1720309 ; 646	-0.627175	NA	-1.54454	1.27584	0	0.57334	0.224453	0.116851	0.112555	0.223472	0.230019	1.54933	0	0.696241	0.272566	0.141899	0.136682	0.271376	0.279326	823.48	TRINITY_DN94047_c2_g1_i1	gi|999966680|gb|KXJ05854.1|	999966680 ; RNA-directed DNA polymerase from mobile element jockey [Exaiptasia pallida] ; 1720309 ; 646	1720309	species=Exaiptasia pallida;genus=Exaiptasia;family=Aiptasiidae;order=Actiniaria;subclass=Hexacorallia;class=Anthozoa;phylum=Cnidaria;no rank=Eumetazoa;kingdom=Metazoa;no rank=Opisthokonta;superkingdom=Eukaryota;no rank=cellular organisms;no rank=root	113	58.407	9.27e-34	110	113	110	666	646	50.9	17	RNA-directed DNA polymerase activity;DNA polymerase activity;nucleotidyltransferase activity;transferase activity, transferring phosphorus-containing groups;transferase activity;catalytic activity;molecular_function;RNA-dependent DNA biosynthetic process;DNA biosynthetic process;cellular macromolecule biosynthetic process;cellular biosynthetic process;biosynthetic process;metabolic process;biological_process;cellular metabolic process;cellular process;cellular macromolecule metabolic process;macromolecule metabolic process;organic substance metabolic process;macromolecule biosynthetic process;organic substance biosynthetic process;nucleobase-containing compound biosynthetic process;heterocycle biosynthetic process;heterocycle metabolic process;cellular nitrogen compound biosynthetic process;cellular nitrogen compound metabolic process;nitrogen compound metabolic process;organic cyclic compound biosynthetic process;organic cyclic compound metabolic process;nucleobase-containing compound metabolic process;cellular aromatic compound metabolic process;primary metabolic process;aromatic compound biosynthetic process;DNA metabolic process;nucleic acid metabolic process;transposition, DNA-mediated;single-organism metabolic process;single-organism process;transposition;single-organism cellular process;DNA recombination	GO:0003964;GO:0034061;GO:0016779;GO:0016772;GO:0016740;GO:0003824;GO:0003674;GO:0006278;GO:0071897;GO:0034645;GO:0044249;GO:0009058;GO:0008152;GO:0008150;GO:0044237;GO:0009987;GO:0044260;GO:0043170;GO:0071704;GO:0009059;GO:1901576;GO:0034654;GO:0018130;GO:0046483;GO:0044271;GO:0034641;GO:0006807;GO:1901362;GO:1901360;GO:0006139;GO:0006725;GO:0044238;GO:0019438;GO:0006259;GO:0090304;GO:0006313;GO:0044710;GO:0044699;GO:0032196;GO:0044763;GO:0006310	114	TRINITY_DN94047_c2_g1_i1	PF00078.24^RVT_1^Reverse transcriptase (RNA-dependent DNA polymerase)^14-118^E:7.7e-18	.
TRINITY_DN102597_c1_g3	TRINITY_DN102597_c1_g3_i1;TRINITY_DN102597_c1_g3_i2;TRINITY_DN102597_c1_g3_i3;TRINITY_DN102597_c1_g3_i4;TRINITY_DN102597_c1_g3_i5;TRINITY_DN102597_c1_g3_i6;TRINITY_DN102597_c1_g3_i7	7	1176122450 ; Fanconi anemia group C protein homolog [Orbicella faveolata] ; 48498 ; 622	-0.627189	0.0349749	-1.54455	17.3514	17.1913	22.5514	18.1807	13.9053	10.2425	14.5257	9.66081	10.6797	10.5811	13.8802	11.19	8.55858	6.30418	8.94043	5.94614	1624.72	TRINITY_DN102597_c1_g3_i3	gi|1176122450|ref|XP_020632555.1|	1176122450 ; Fanconi anemia group C protein homolog [Orbicella faveolata] ; 48498 ; 622	48498	species=Montastraea faveolata;genus=Montastraea;family=Montastraeidae;suborder=Faviina;order=Scleractinia;subclass=Hexacorallia;class=Anthozoa;phylum=Cnidaria;no rank=Eumetazoa;kingdom=Metazoa;no rank=Opisthokonta;superkingdom=Eukaryota;no rank=cellular organisms;no rank=root	283	53.004	1.52e-85	280	283	280	2763	622	30.7	45	integral component of membrane;intrinsic component of membrane;membrane part;cellular_component;membrane;integral component of plasma membrane;intrinsic component of plasma membrane;plasma membrane;cell part;cell;cell periphery;plasma membrane part;neuropeptide receptor activity;G-protein coupled peptide receptor activity;G-protein coupled receptor activity;transmembrane signaling receptor activity;signaling receptor activity;receptor activity;molecular transducer activity;molecular_function;signal transducer activity;transmembrane receptor activity;peptide receptor activity;tachykinin receptor activity;detection of chemical stimulus involved in sensory perception of smell;sensory perception of smell;sensory perception of chemical stimulus;sensory perception;neurological system process;system process;multicellular organismal process;biological_process;detection of chemical stimulus involved in sensory perception;detection of stimulus involved in sensory perception;detection of stimulus;response to stimulus;detection of chemical stimulus;response to chemical;G-protein coupled receptor signaling pathway;signal transduction;cellular process;cellular response to stimulus;single organism signaling;single-organism process;signaling;cell communication;regulation of cellular process;regulation of biological process;biological regulation;negative regulation of synaptic transmission;modulation of synaptic transmission;chemical synaptic transmission;anterograde trans-synaptic signaling;trans-synaptic signaling;synaptic signaling;cell-cell signaling;single-organism cellular process;regulation of cell communication;regulation of signaling;negative regulation of signaling;negative regulation of biological process;negative regulation of cell communication;negative regulation of cellular process;neuropeptide signaling pathway;olfactory behavior;chemosensory behavior;single-organism behavior;behavior;tachykinin receptor signaling pathway	GO:0016021;GO:0031224;GO:0044425;GO:0005575;GO:0016020;GO:0005887;GO:0031226;GO:0005886;GO:0044464;GO:0005623;GO:0071944;GO:0044459;GO:0008188;GO:0008528;GO:0004930;GO:0004888;GO:0038023;GO:0004872;GO:0060089;GO:0003674;GO:0004871;GO:0099600;GO:0001653;GO:0004995;GO:0050911;GO:0007608;GO:0007606;GO:0007600;GO:0050877;GO:0003008;GO:0032501;GO:0008150;GO:0050907;GO:0050906;GO:0051606;GO:0050896;GO:0009593;GO:0042221;GO:0007186;GO:0007165;GO:0009987;GO:0051716;GO:0044700;GO:0044699;GO:0023052;GO:0007154;GO:0050794;GO:0050789;GO:0065007;GO:0050805;GO:0050804;GO:0007268;GO:0098916;GO:0099537;GO:0099536;GO:0007267;GO:0044763;GO:0010646;GO:0023051;GO:0023057;GO:0048519;GO:0010648;GO:0048523;GO:0007218;GO:0042048;GO:0007635;GO:0044708;GO:0007610;GO:0007217	158	TRINITY_DN102597_c1_g3_i2;TRINITY_DN102597_c1_g3_i3;TRINITY_DN102597_c1_g3_i3;TRINITY_DN102597_c1_g3_i5;TRINITY_DN102597_c1_g3_i7	PF02106.12^Fanconi_C^Fanconi anaemia group C protein^4-206^E:3.9e-09;PF02106.12^Fanconi_C^Fanconi anaemia group C protein^4-205^E:4e-09;PF00001.18^7tm_1^7 transmembrane receptor (rhodopsin family)^4-71^E:2.8e-06;PF02106.12^Fanconi_C^Fanconi anaemia group C protein^4-184^E:1.4e-08;PF02106.12^Fanconi_C^Fanconi anaemia group C protein^4-206^E:3.9e-09	.;.;.;.;.
TRINITY_DN91144_c0_g1	TRINITY_DN91144_c0_g1_i1;TRINITY_DN91144_c0_g1_i2;TRINITY_DN91144_c0_g1_i3;TRINITY_DN91144_c0_g1_i4;TRINITY_DN91144_c0_g1_i5;TRINITY_DN91144_c0_g1_i6;TRINITY_DN91144_c0_g1_i7;TRINITY_DN91144_c0_g1_i8;TRINITY_DN91144_c0_g1_i9;TRINITY_DN91144_c0_g1_i10	10	1176063951 ; twinfilin-2-A-like [Orbicella faveolata] ; 48498 ; 351	-0.627246	0.0045413	-1.54461	166.115	176.119	187.291	197.518	122.811	109.741	140.005	96.6081	74.536	79.0251	84.038	88.6269	55.1054	49.2412	62.8207	43.3483	2228.65	TRINITY_DN91144_c0_g1_i2	gi|1176063951|ref|XP_020602142.1|	1176063951 ; twinfilin-2-A-like [Orbicella faveolata] ; 48498 ; 351	48498	species=Montastraea faveolata;genus=Montastraea;family=Montastraeidae;suborder=Faviina;order=Scleractinia;subclass=Hexacorallia;class=Anthozoa;phylum=Cnidaria;no rank=Eumetazoa;kingdom=Metazoa;no rank=Opisthokonta;superkingdom=Eukaryota;no rank=cellular organisms;no rank=root	346	80.058	0	345	344	345	2858	351	36.1	98.3	actin cytoskeleton;cytoskeleton;intracellular non-membrane-bounded organelle;intracellular organelle;intracellular;cell part;cellular_component;cell;organelle;intracellular part;non-membrane-bounded organelle;cell-cell junction;cell junction;cytoplasm;filopodium;actin-based cell projection;cell projection;focal adhesion;cell-substrate adherens junction;cell-substrate junction;adherens junction;anchoring junction;myofibril;contractile fiber;supramolecular fiber;supramolecular polymer;supramolecular complex;cytoplasmic part;perinuclear region of cytoplasm;actin monomer binding;actin binding;cytoskeletal protein binding;protein binding;binding;molecular_function;ATP binding;adenyl ribonucleotide binding;adenyl nucleotide binding;purine nucleotide binding;nucleotide binding;small molecule binding;nucleoside phosphate binding;organic cyclic compound binding;heterocyclic compound binding;purine ribonucleotide binding;ribonucleotide binding;carbohydrate derivative binding;purine ribonucleoside triphosphate binding;anion binding;ion binding;phosphatidylinositol-4,5-bisphosphate binding;phosphatidylinositol bisphosphate binding;phosphatidylinositol phosphate binding;phosphatidylinositol binding;phospholipid binding;lipid binding;protein complex binding;macromolecular complex binding;protein tyrosine kinase activity;protein kinase activity;phosphotransferase activity, alcohol group as acceptor;transferase activity, transferring phosphorus-containing groups;transferase activity;catalytic activity;kinase activity;barbed-end actin filament capping;actin filament capping;negative regulation of actin filament polymerization;negative regulation of supramolecular fiber organization;supramolecular fiber organization;single-organism cellular process;cellular process;biological_process;single-organism process;cellular component organization;cellular component organization or biogenesis;negative regulation of cellular component organization;regulation of cellular component organization;regulation of cellular process;regulation of biological process;biological regulation;negative regulation of cellular process;negative regulation of biological process;regulation of supramolecular fiber organization;negative regulation of cytoskeleton organization;cytoskeleton organization;organelle organization;negative regulation of organelle organization;regulation of organelle organization;regulation of cytoskeleton organization;actin filament polymerization;actin polymerization or depolymerization;actin filament organization;actin cytoskeleton organization;actin filament-based process;single-organism organelle organization;protein polymerization;cellular protein complex assembly;protein complex assembly;protein complex subunit organization;macromolecular complex subunit organization;macromolecular complex assembly;cellular component assembly;cellular component biogenesis;protein complex biogenesis;cellular macromolecular complex assembly;regulation of actin filament polymerization;regulation of actin polymerization or depolymerization;regulation of actin filament length;regulation of actin cytoskeleton organization;regulation of actin filament-based process;regulation of cellular component size;regulation of anatomical structure size;regulation of biological quality;regulation of protein polymerization;regulation of protein complex assembly;regulation of cellular component biogenesis;negative regulation of protein polymerization;negative regulation of protein complex assembly;negative regulation of actin filament depolymerization;negative regulation of protein depolymerization;negative regulation of protein complex disassembly;regulation of protein complex disassembly;protein complex disassembly;macromolecular complex disassembly;cellular component disassembly;protein depolymerization;cellular protein complex disassembly;regulation of protein depolymerization;actin filament depolymerization;regulation of actin filament depolymerization;peptidyl-tyrosine phosphorylation;protein phosphorylation;cellular protein modification process;cellular protein metabolic process;protein metabolic process;macromolecule metabolic process;organic substance metabolic process;metabolic process;primary metabolic process;cellular macromolecule metabolic process;cellular metabolic process;protein modification process;macromolecule modification;phosphorylation;phosphate-containing compound metabolic process;phosphorus metabolic process;peptidyl-tyrosine modification;peptidyl-amino acid modification;regulation of actin phosphorylation;regulation of protein phosphorylation;regulation of protein modification process;regulation of cellular protein metabolic process;regulation of protein metabolic process;regulation of primary metabolic process;regulation of metabolic process;regulation of macromolecule metabolic process;regulation of cellular metabolic process;regulation of phosphorylation;regulation of phosphate metabolic process;regulation of phosphorus metabolic process;actin phosphorylation;actin modification;single-organism metabolic process;sequestering of actin monomers;maintenance of protein location in cell;maintenance of protein location;maintenance of location;localization;protein localization;macromolecule localization;maintenance of location in cell;single-organism localization;cellular localization;cellular protein localization;cellular macromolecule localization;ruffle membrane;cell projection membrane;cell projection part;plasma membrane;membrane;cell periphery;plasma membrane region;plasma membrane part;membrane part;ruffle;cell leading edge;leading edge membrane	GO:0015629;GO:0005856;GO:0043232;GO:0043229;GO:0005622;GO:0044464;GO:0005575;GO:0005623;GO:0043226;GO:0044424;GO:0043228;GO:0005911;GO:0030054;GO:0005737;GO:0030175;GO:0098858;GO:0042995;GO:0005925;GO:0005924;GO:0030055;GO:0005912;GO:0070161;GO:0030016;GO:0043292;GO:0099512;GO:0099081;GO:0099080;GO:0044444;GO:0048471;GO:0003785;GO:0003779;GO:0008092;GO:0005515;GO:0005488;GO:0003674;GO:0005524;GO:0032559;GO:0030554;GO:0017076;GO:0000166;GO:0036094;GO:1901265;GO:0097159;GO:1901363;GO:0032555;GO:0032553;GO:0097367;GO:0035639;GO:0043168;GO:0043167;GO:0005546;GO:1902936;GO:1901981;GO:0035091;GO:0005543;GO:0008289;GO:0032403;GO:0044877;GO:0004713;GO:0004672;GO:0016773;GO:0016772;GO:0016740;GO:0003824;GO:0016301;GO:0051016;GO:0051693;GO:0030837;GO:1902904;GO:0097435;GO:0044763;GO:0009987;GO:0008150;GO:0044699;GO:0016043;GO:0071840;GO:0051129;GO:0051128;GO:0050794;GO:0050789;GO:0065007;GO:0048523;GO:0048519;GO:1902903;GO:0051494;GO:0007010;GO:0006996;GO:0010639;GO:0033043;GO:0051493;GO:0030041;GO:0008154;GO:0007015;GO:0030036;GO:0030029;GO:1902589;GO:0051258;GO:0043623;GO:0006461;GO:0071822;GO:0043933;GO:0065003;GO:0022607;GO:0044085;GO:0070271;GO:0034622;GO:0030833;GO:0008064;GO:0030832;GO:0032956;GO:0032970;GO:0032535;GO:0090066;GO:0065008;GO:0032271;GO:0043254;GO:0044087;GO:0032272;GO:0031333;GO:0030835;GO:1901880;GO:0043242;GO:0043244;GO:0043241;GO:0032984;GO:0022411;GO:0051261;GO:0043624;GO:1901879;GO:0030042;GO:0030834;GO:0018108;GO:0006468;GO:0006464;GO:0044267;GO:0019538;GO:0043170;GO:0071704;GO:0008152;GO:0044238;GO:0044260;GO:0044237;GO:0036211;GO:0043412;GO:0016310;GO:0006796;GO:0006793;GO:0018212;GO:0018193;GO:0043538;GO:0001932;GO:0031399;GO:0032268;GO:0051246;GO:0080090;GO:0019222;GO:0060255;GO:0031323;GO:0042325;GO:0019220;GO:0051174;GO:0031289;GO:0030047;GO:0044710;GO:0042989;GO:0032507;GO:0045185;GO:0051235;GO:0051179;GO:0008104;GO:0033036;GO:0051651;GO:1902578;GO:0051641;GO:0034613;GO:0070727;GO:0032587;GO:0031253;GO:0044463;GO:0005886;GO:0016020;GO:0071944;GO:0098590;GO:0044459;GO:0044425;GO:0001726;GO:0031252;GO:0031256	1959	TRINITY_DN91144_c0_g1_i1;TRINITY_DN91144_c0_g1_i2;TRINITY_DN91144_c0_g1_i3;TRINITY_DN91144_c0_g1_i4;TRINITY_DN91144_c0_g1_i6;TRINITY_DN91144_c0_g1_i9	PF00241.17^Cofilin_ADF^Cofilin/tropomyosin-type actin-binding protein^41-159^E:1.4e-14`PF00241.17^Cofilin_ADF^Cofilin/tropomyosin-type actin-binding protein^213-335^E:3.8e-19;PF00241.17^Cofilin_ADF^Cofilin/tropomyosin-type actin-binding protein^44-162^E:1.5e-14`PF00241.17^Cofilin_ADF^Cofilin/tropomyosin-type actin-binding protein^216-338^E:4.9e-19;PF00241.17^Cofilin_ADF^Cofilin/tropomyosin-type actin-binding protein^90-212^E:2e-19;PF00241.17^Cofilin_ADF^Cofilin/tropomyosin-type actin-binding protein^44-162^E:1.5e-14`PF00241.17^Cofilin_ADF^Cofilin/tropomyosin-type actin-binding protein^216-338^E:6.2e-19;PF00241.17^Cofilin_ADF^Cofilin/tropomyosin-type actin-binding protein^10-97^E:1.2e-16;PF00241.17^Cofilin_ADF^Cofilin/tropomyosin-type actin-binding protein^30-152^E:7.8e-20	.;.;.;.;.;.
TRINITY_DN95325_c3_g1	TRINITY_DN95325_c3_g1_i1;TRINITY_DN95325_c3_g1_i2;TRINITY_DN95325_c3_g1_i3;TRINITY_DN95325_c3_g1_i4;TRINITY_DN95325_c3_g1_i5;TRINITY_DN95325_c3_g1_i6;TRINITY_DN95325_c3_g1_i7;TRINITY_DN95325_c3_g1_i8;TRINITY_DN95325_c3_g1_i9;TRINITY_DN95325_c3_g1_i10	10	1176060712 ; eukaryotic translation initiation factor 2 subunit 2-like isoform X1 [Orbicella faveolata] ; 48498 ; 190	-0.627263	0.0303019	-1.54463	90.5847	61.2668	50.8362	98.3103	51.4145	38.8316	52.2925	44.2787	77.7865	52.6108	43.6538	84.4206	44.1505	33.3453	44.9044	38.0228	1164.53	TRINITY_DN95325_c3_g1_i1	gi|1176060712|ref|XP_020623853.1|	1176060712 ; eukaryotic translation initiation factor 2 subunit 2-like isoform X1 [Orbicella faveolata] ; 48498 ; 190	48498	species=Montastraea faveolata;genus=Montastraea;family=Montastraeidae;suborder=Faviina;order=Scleractinia;subclass=Hexacorallia;class=Anthozoa;phylum=Cnidaria;no rank=Eumetazoa;kingdom=Metazoa;no rank=Opisthokonta;superkingdom=Eukaryota;no rank=cellular organisms;no rank=root	167	74.251	3.33e-53	167	162	167	1513	190	32.1	87.9	cytoplasm;intracellular part;cell part;cellular_component;cell;intracellular;metal ion binding;cation binding;ion binding;binding;molecular_function;;translation initiation factor activity;translation factor activity, RNA binding;RNA binding;nucleic acid binding;heterocyclic compound binding;organic cyclic compound binding;in utero embryonic development;chordate embryonic development;embryo development ending in birth or egg hatching;embryo development;multicellular organism development;single-multicellular organism process;single-organism process;biological_process;multicellular organismal process;single-organism developmental process;developmental process;anatomical structure development;male germ cell proliferation;germ cell proliferation;single organism reproductive process;reproductive process;reproduction;cell proliferation;gamete generation;sexual reproduction;multi-organism reproductive process;multi-organism process;multicellular organismal reproductive process;multicellular organism reproduction;male gonad development;development of primary male sexual characteristics;male sex differentiation;sex differentiation;developmental process involved in reproduction;development of primary sexual characteristics;gonad development;animal organ development;system development;reproductive structure development;reproductive system development;translational initiation;cellular metabolic process;metabolic process;cellular process;translation;gene expression;macromolecule metabolic process;organic substance metabolic process;cellular macromolecule biosynthetic process;cellular biosynthetic process;biosynthetic process;cellular macromolecule metabolic process;macromolecule biosynthetic process;organic substance biosynthetic process;peptide biosynthetic process;organonitrogen compound biosynthetic process;organonitrogen compound metabolic process;nitrogen compound metabolic process;peptide metabolic process;cellular amide metabolic process;cellular nitrogen compound metabolic process;amide biosynthetic process;cellular nitrogen compound biosynthetic process;cellular protein metabolic process;protein metabolic process;primary metabolic process	GO:0005737;GO:0044424;GO:0044464;GO:0005575;GO:0005623;GO:0005622;GO:0046872;GO:0043169;GO:0043167;GO:0005488;GO:0003674;GO:0044822;GO:0003743;GO:0008135;GO:0003723;GO:0003676;GO:1901363;GO:0097159;GO:0001701;GO:0043009;GO:0009792;GO:0009790;GO:0007275;GO:0044707;GO:0044699;GO:0008150;GO:0032501;GO:0044767;GO:0032502;GO:0048856;GO:0002176;GO:0036093;GO:0044702;GO:0022414;GO:0000003;GO:0008283;GO:0007276;GO:0019953;GO:0044703;GO:0051704;GO:0048609;GO:0032504;GO:0008584;GO:0046546;GO:0046661;GO:0007548;GO:0003006;GO:0045137;GO:0008406;GO:0048513;GO:0048731;GO:0048608;GO:0061458;GO:0006413;GO:0044237;GO:0008152;GO:0009987;GO:0006412;GO:0010467;GO:0043170;GO:0071704;GO:0034645;GO:0044249;GO:0009058;GO:0044260;GO:0009059;GO:1901576;GO:0043043;GO:1901566;GO:1901564;GO:0006807;GO:0006518;GO:0043603;GO:0034641;GO:0043604;GO:0044271;GO:0044267;GO:0019538;GO:0044238	676	TRINITY_DN95325_c3_g1_i1;TRINITY_DN95325_c3_g1_i5;TRINITY_DN95325_c3_g1_i6;TRINITY_DN95325_c3_g1_i7;TRINITY_DN95325_c3_g1_i8;TRINITY_DN95325_c3_g1_i10	PF01873.14^eIF-5_eIF-2B^Domain found in IF2B/IF5^10-121^E:4.2e-43;PF01873.14^eIF-5_eIF-2B^Domain found in IF2B/IF5^130-241^E:2.2e-42;PF01873.14^eIF-5_eIF-2B^Domain found in IF2B/IF5^66-117^E:5.7e-13;PF01873.14^eIF-5_eIF-2B^Domain found in IF2B/IF5^17-77^E:1.3e-22;PF01873.14^eIF-5_eIF-2B^Domain found in IF2B/IF5^221-332^E:4.2e-42;PF01873.14^eIF-5_eIF-2B^Domain found in IF2B/IF5^204-315^E:3.8e-42	.;.;.;.;.;.
TRINITY_DN98184_c6_g1	TRINITY_DN98184_c6_g1_i1;TRINITY_DN98184_c6_g1_i2;TRINITY_DN98184_c6_g1_i3;TRINITY_DN98184_c6_g1_i4	4	1176080919 ; solute carrier family 25 member 51-like [Orbicella faveolata] ; 48498 ; 336	-0.627317	0.0244896	-1.54469	26.7927	24.3238	21.7869	34.1168	18.9299	15.6452	16.537	16.4464	20.3747	18.4972	16.568	25.9443	14.3954	11.8975	12.5756	12.5068	1315	TRINITY_DN98184_c6_g1_i3	gi|1176080919|ref|XP_020610568.1|	1176080919 ; solute carrier family 25 member 51-like [Orbicella faveolata] ; 48498 ; 336	48498	species=Montastraea faveolata;genus=Montastraea;family=Montastraeidae;suborder=Faviina;order=Scleractinia;subclass=Hexacorallia;class=Anthozoa;phylum=Cnidaria;no rank=Eumetazoa;kingdom=Metazoa;no rank=Opisthokonta;superkingdom=Eukaryota;no rank=cellular organisms;no rank=root	305	78.361	3.15e-179	305	305	305	1315	336	69.6	90.8	integral component of membrane;intrinsic component of membrane;membrane part;cellular_component;membrane;mitochondrial inner membrane;organelle inner membrane;organelle membrane;organelle part;organelle;membrane-bounded organelle;intracellular part;cell part;cell;intracellular;organelle envelope;envelope;intracellular organelle part;intracellular organelle;mitochondrial membrane;mitochondrial envelope;mitochondrial part;cytoplasmic part;cytoplasm;mitochondrion;intracellular membrane-bounded organelle;structural constituent of ribosome;structural molecule activity;molecular_function;translation;gene expression;macromolecule metabolic process;organic substance metabolic process;metabolic process;biological_process;cellular macromolecule biosynthetic process;cellular biosynthetic process;biosynthetic process;cellular metabolic process;cellular process;cellular macromolecule metabolic process;macromolecule biosynthetic process;organic substance biosynthetic process;peptide biosynthetic process;organonitrogen compound biosynthetic process;organonitrogen compound metabolic process;nitrogen compound metabolic process;peptide metabolic process;cellular amide metabolic process;cellular nitrogen compound metabolic process;amide biosynthetic process;cellular nitrogen compound biosynthetic process;cellular protein metabolic process;protein metabolic process;primary metabolic process;transport;establishment of localization;localization	GO:0016021;GO:0031224;GO:0044425;GO:0005575;GO:0016020;GO:0005743;GO:0019866;GO:0031090;GO:0044422;GO:0043226;GO:0043227;GO:0044424;GO:0044464;GO:0005623;GO:0005622;GO:0031967;GO:0031975;GO:0044446;GO:0043229;GO:0031966;GO:0005740;GO:0044429;GO:0044444;GO:0005737;GO:0005739;GO:0043231;GO:0003735;GO:0005198;GO:0003674;GO:0006412;GO:0010467;GO:0043170;GO:0071704;GO:0008152;GO:0008150;GO:0034645;GO:0044249;GO:0009058;GO:0044237;GO:0009987;GO:0044260;GO:0009059;GO:1901576;GO:0043043;GO:1901566;GO:1901564;GO:0006807;GO:0006518;GO:0043603;GO:0034641;GO:0043604;GO:0044271;GO:0044267;GO:0019538;GO:0044238;GO:0006810;GO:0051234;GO:0051179	122	TRINITY_DN98184_c6_g1_i3;TRINITY_DN98184_c6_g1_i4	PF00153.24^Mito_carr^Mitochondrial carrier protein^24-105^E:1.3e-09`PF00153.24^Mito_carr^Mitochondrial carrier protein^112-196^E:6.4e-10`PF00153.24^Mito_carr^Mitochondrial carrier protein^206-293^E:1.8e-09;PF00153.24^Mito_carr^Mitochondrial carrier protein^3-70^E:1.8e-08`PF00153.24^Mito_carr^Mitochondrial carrier protein^80-167^E:5.7e-10	.;.
TRINITY_DN84588_c0_g2	TRINITY_DN84588_c0_g2_i1;TRINITY_DN84588_c0_g2_i2	2	1176108203 ; estradiol 17-beta-dehydrogenase 8-like [Orbicella faveolata] ; 48498 ; 255	-0.627321	0.0415652	-1.54469	33.427	35.4799	36.8849	42.646	24.0713	20.1474	34.6382	17.8265	23.5402	24.9858	25.9753	30.0324	16.9517	14.1883	24.3931	12.5539	1420	TRINITY_DN84588_c0_g2_i2	gi|1176108203|ref|XP_020625031.1|	1176108203 ; estradiol 17-beta-dehydrogenase 8-like [Orbicella faveolata] ; 48498 ; 255	48498	species=Montastraea faveolata;genus=Montastraea;family=Montastraeidae;suborder=Faviina;order=Scleractinia;subclass=Hexacorallia;class=Anthozoa;phylum=Cnidaria;no rank=Eumetazoa;kingdom=Metazoa;no rank=Opisthokonta;superkingdom=Eukaryota;no rank=cellular organisms;no rank=root	248	83.871	4.09e-153	248	248	248	1420	255	52.4	97.3	mitochondrial envelope;organelle envelope;membrane-bounded organelle;organelle;cellular_component;envelope;cell part;cell;intracellular organelle part;intracellular organelle;intracellular;intracellular part;organelle part;mitochondrial part;cytoplasmic part;cytoplasm;mitochondrion;intracellular membrane-bounded organelle;mitochondrial matrix;intracellular organelle lumen;organelle lumen;membrane-enclosed lumen;plasma membrane;membrane;cell periphery;3-hydroxyacyl-CoA dehydrogenase activity;oxidoreductase activity, acting on the CH-OH group of donors, NAD or NADP as acceptor;oxidoreductase activity, acting on CH-OH group of donors;oxidoreductase activity;catalytic activity;molecular_function;estradiol 17-beta-dehydrogenase activity;steroid dehydrogenase activity, acting on the CH-OH group of donors, NAD or NADP as acceptor;steroid dehydrogenase activity;testosterone dehydrogenase (NAD+) activity;androgen metabolic process;cellular hormone metabolic process;cellular metabolic process;metabolic process;biological_process;cellular process;hormone metabolic process;regulation of hormone levels;regulation of biological quality;biological regulation;steroid metabolic process;lipid metabolic process;single-organism metabolic process;single-organism process;primary metabolic process;organic substance metabolic process;organic cyclic compound metabolic process;single-organism cellular process;estrogen biosynthetic process;hormone biosynthetic process;biosynthetic process;cellular biosynthetic process;estrogen metabolic process;steroid biosynthetic process;organic cyclic compound biosynthetic process;organic substance biosynthetic process;lipid biosynthetic process;single-organism biosynthetic process;fatty acid biosynthetic process;monocarboxylic acid biosynthetic process;carboxylic acid biosynthetic process;organic acid biosynthetic process;organic acid metabolic process;small molecule metabolic process;small molecule biosynthetic process;carboxylic acid metabolic process;oxoacid metabolic process;monocarboxylic acid metabolic process;fatty acid metabolic process;cellular lipid metabolic process;coenzyme binding;cofactor binding;binding	GO:0005740;GO:0031967;GO:0043227;GO:0043226;GO:0005575;GO:0031975;GO:0044464;GO:0005623;GO:0044446;GO:0043229;GO:0005622;GO:0044424;GO:0044422;GO:0044429;GO:0044444;GO:0005737;GO:0005739;GO:0043231;GO:0005759;GO:0070013;GO:0043233;GO:0031974;GO:0005886;GO:0016020;GO:0071944;GO:0003857;GO:0016616;GO:0016614;GO:0016491;GO:0003824;GO:0003674;GO:0004303;GO:0033764;GO:0016229;GO:0047035;GO:0008209;GO:0034754;GO:0044237;GO:0008152;GO:0008150;GO:0009987;GO:0042445;GO:0010817;GO:0065008;GO:0065007;GO:0008202;GO:0006629;GO:0044710;GO:0044699;GO:0044238;GO:0071704;GO:1901360;GO:0044763;GO:0006703;GO:0042446;GO:0009058;GO:0044249;GO:0008210;GO:0006694;GO:1901362;GO:1901576;GO:0008610;GO:0044711;GO:0006633;GO:0072330;GO:0046394;GO:0016053;GO:0006082;GO:0044281;GO:0044283;GO:0019752;GO:0043436;GO:0032787;GO:0006631;GO:0044255;GO:0050662;GO:0048037;GO:0005488	286	TRINITY_DN84588_c0_g2_i1;TRINITY_DN84588_c0_g2_i2	PF00106.22^adh_short^short chain dehydrogenase^18-161^E:1e-33`PF01370.18^Epimerase^NAD dependent epimerase/dehydratase family^19-86^E:0.00011`PF08659.7^KR^KR domain^20-159^E:3.8e-14`PF13561.3^adh_short_C2^Enoyl-(Acyl carrier protein) reductase^23-162^E:6.9e-29;PF00106.22^adh_short^short chain dehydrogenase^18-211^E:2.1e-53`PF01370.18^Epimerase^NAD dependent epimerase/dehydratase family^19-86^E:0.00019`PF08659.7^KR^KR domain^20-182^E:9.4e-18`PF13561.3^adh_short_C2^Enoyl-(Acyl carrier protein) reductase^23-259^E:1.1e-66	.;.
TRINITY_DN102718_c0_g3	TRINITY_DN102718_c0_g3_i1;TRINITY_DN102718_c0_g3_i2;TRINITY_DN102718_c0_g3_i3;TRINITY_DN102718_c0_g3_i4;TRINITY_DN102718_c0_g3_i5	5	1176092592 ; uncharacterized protein LOC110054772 [Orbicella faveolata] ; 48498 ; 513	-0.627336	0.396801	-1.54471	2.29651	1.64597	0.955567	1.57117	0.584256	1.12555	0.670417	1.26511	2.55702	1.83269	1.06396	1.7494	0.650532	1.25323	0.746467	1.40862	898.12	TRINITY_DN102718_c0_g3_i2	gi|1176092592|ref|XP_020616788.1|	1176092592 ; uncharacterized protein LOC110054772 [Orbicella faveolata] ; 48498 ; 513	48498	species=Montastraea faveolata;genus=Montastraea;family=Montastraeidae;suborder=Faviina;order=Scleractinia;subclass=Hexacorallia;class=Anthozoa;phylum=Cnidaria;no rank=Eumetazoa;kingdom=Metazoa;no rank=Opisthokonta;superkingdom=Eukaryota;no rank=cellular organisms;no rank=root	100	61	5.43e-26	98	100	98	1139	513	26.3	19.1	NA	NA	NA	NA	NA	NA
TRINITY_DN92348_c2_g1	TRINITY_DN92348_c2_g1_i1;TRINITY_DN92348_c2_g1_i2;TRINITY_DN92348_c2_g1_i3;TRINITY_DN92348_c2_g1_i4	4	1005486775 ; PREDICTED: mimitin, mitochondrial-like [Acropora digitifera] ; 70779 ; 173	-0.627371	0.0170148	-1.54475	42.1028	36.0286	30.387	40.177	21.968	19.6972	23.7998	29.7875	33.7362	28.869	24.3486	32.1931	17.6026	15.783	19.0704	23.8682	1248	TRINITY_DN92348_c2_g1_i4	gi|1005486775|ref|XP_015779983.1|	1005486775 ; PREDICTED: mimitin, mitochondrial-like [Acropora digitifera] ; 70779 ; 173	70779	species=Acropora digitifera;genus=Acropora;family=Acroporidae;suborder=Astrocoeniina;order=Scleractinia;subclass=Hexacorallia;class=Anthozoa;phylum=Cnidaria;no rank=Eumetazoa;kingdom=Metazoa;no rank=Opisthokonta;superkingdom=Eukaryota;no rank=cellular organisms;no rank=root	174	71.839	4.74e-87	173	174	173	1248	173	41.8	100	mitochondrion;intracellular membrane-bounded organelle;membrane-bounded organelle;organelle;cellular_component;intracellular organelle;intracellular;cell part;cell;intracellular part;cytoplasmic part;cytoplasm;NADH dehydrogenase (ubiquinone) activity;NADH dehydrogenase (quinone) activity;NADH dehydrogenase activity;oxidoreductase activity, acting on NAD(P)H;oxidoreductase activity;catalytic activity;molecular_function;oxidoreductase activity, acting on NAD(P)H, quinone or similar compound as acceptor;cellular respiration;energy derivation by oxidation of organic compounds;single-organism cellular process;cellular process;biological_process;single-organism process;generation of precursor metabolites and energy;cellular metabolic process;metabolic process;oxidation-reduction process;single-organism metabolic process;negative regulation of insulin secretion involved in cellular response to glucose stimulus;negative regulation of insulin secretion;negative regulation of peptide hormone secretion;regulation of peptide hormone secretion;peptide hormone secretion;hormone secretion;hormone transport;regulation of hormone levels;regulation of biological quality;biological regulation;single-organism transport;transport;establishment of localization;localization;single-organism localization;signal release;secretion by cell;secretion;cell-cell signaling;single organism signaling;signaling;cell communication;peptide secretion;peptide transport;amide transport;nitrogen compound transport;organic substance transport;regulation of peptide secretion;regulation of peptide transport;regulation of transport;regulation of localization;regulation of biological process;regulation of secretion;regulation of hormone secretion;regulation of cell communication;regulation of cellular process;regulation of signaling;regulation of secretion by cell;negative regulation of hormone secretion;negative regulation of signaling;negative regulation of biological process;negative regulation of secretion by cell;negative regulation of secretion;negative regulation of transport;negative regulation of cellular process;negative regulation of cell communication;negative regulation of peptide secretion;regulation of insulin secretion;insulin secretion;protein secretion;protein transport;establishment of protein localization;protein localization;macromolecule localization;regulation of protein secretion;regulation of protein transport;regulation of establishment of protein localization;regulation of protein localization;negative regulation of protein secretion;negative regulation of protein transport;negative regulation of establishment of protein localization;negative regulation of response to stimulus;regulation of response to stimulus;response to stimulus;negative regulation of homeostatic process;homeostatic process;regulation of homeostatic process;regulation of insulin secretion involved in cellular response to glucose stimulus;insulin secretion involved in cellular response to glucose stimulus;cellular response to glucose stimulus;response to glucose;response to hexose;response to monosaccharide;response to carbohydrate;response to organic substance;response to chemical;response to oxygen-containing compound;cellular response to hexose stimulus;cellular response to monosaccharide stimulus;cellular response to carbohydrate stimulus;cellular response to organic substance;cellular response to chemical stimulus;cellular response to stimulus;cellular response to oxygen-containing compound;cellular glucose homeostasis;glucose homeostasis;carbohydrate homeostasis;chemical homeostasis;cellular chemical homeostasis;cellular homeostasis;establishment of localization in cell;cellular localization;regulation of cellular localization;reactive oxygen species metabolic process;respiratory electron transport chain;electron transport chain;electron carrier activity;membrane	GO:0005739;GO:0043231;GO:0043227;GO:0043226;GO:0005575;GO:0043229;GO:0005622;GO:0044464;GO:0005623;GO:0044424;GO:0044444;GO:0005737;GO:0008137;GO:0050136;GO:0003954;GO:0016651;GO:0016491;GO:0003824;GO:0003674;GO:0016655;GO:0045333;GO:0015980;GO:0044763;GO:0009987;GO:0008150;GO:0044699;GO:0006091;GO:0044237;GO:0008152;GO:0055114;GO:0044710;GO:0061179;GO:0046676;GO:0090278;GO:0090276;GO:0030072;GO:0046879;GO:0009914;GO:0010817;GO:0065008;GO:0065007;GO:0044765;GO:0006810;GO:0051234;GO:0051179;GO:1902578;GO:0023061;GO:0032940;GO:0046903;GO:0007267;GO:0044700;GO:0023052;GO:0007154;GO:0002790;GO:0015833;GO:0042886;GO:0071705;GO:0071702;GO:0002791;GO:0090087;GO:0051049;GO:0032879;GO:0050789;GO:0051046;GO:0046883;GO:0010646;GO:0050794;GO:0023051;GO:1903530;GO:0046888;GO:0023057;GO:0048519;GO:1903531;GO:0051048;GO:0051051;GO:0048523;GO:0010648;GO:0002792;GO:0050796;GO:0030073;GO:0009306;GO:0015031;GO:0045184;GO:0008104;GO:0033036;GO:0050708;GO:0051223;GO:0070201;GO:0032880;GO:0050709;GO:0051224;GO:1904950;GO:0048585;GO:0048583;GO:0050896;GO:0032845;GO:0042592;GO:0032844;GO:0061178;GO:0035773;GO:0071333;GO:0009749;GO:0009746;GO:0034284;GO:0009743;GO:0010033;GO:0042221;GO:1901700;GO:0071331;GO:0071326;GO:0071322;GO:0071310;GO:0070887;GO:0051716;GO:1901701;GO:0001678;GO:0042593;GO:0033500;GO:0048878;GO:0055082;GO:0019725;GO:0051649;GO:0051641;GO:0060341;GO:0072593;GO:0022904;GO:0022900;GO:0009055;GO:0016020	462	TRINITY_DN92348_c2_g1_i3;TRINITY_DN92348_c2_g1_i4	PF05071.13^NDUFA12^NADH ubiquinone oxidoreductase subunit NDUFA12^43-116^E:1.7e-09;PF05071.13^NDUFA12^NADH ubiquinone oxidoreductase subunit NDUFA12^16-89^E:1.3e-09	.;.
TRINITY_DN86613_c3_g1	TRINITY_DN86613_c3_g1_i1;TRINITY_DN86613_c3_g1_i2;TRINITY_DN86613_c3_g1_i3;TRINITY_DN86613_c3_g1_i4;TRINITY_DN86613_c3_g1_i5;TRINITY_DN86613_c3_g1_i6;TRINITY_DN86613_c3_g1_i7	7	675369155 ; hypothetical protein X975_20422, partial [Stegodyphus mimosarum] ; 407821 ; 76	-0.627496	0.0282217	-1.54488	134.729	137.896	117.535	214.128	89.508	96.9101	107.49	82.4619	283.921	290.595	247.687	451.242	188.625	204.223	226.519	173.776	474.53	TRINITY_DN86613_c3_g1_i4	gi|675369155|gb|KFM62057.1|	675369155 ; hypothetical protein X975_20422, partial [Stegodyphus mimosarum] ; 407821 ; 76	407821	species=Stegodyphus mimosarum;genus=Stegodyphus;family=Eresidae;superfamily=Eresoidea;no rank=Entelegynae;suborder=Araneomorphae;order=Araneae;class=Arachnida;subphylum=Chelicerata;phylum=Arthropoda;no rank=Panarthropoda;no rank=Ecdysozoa;no rank=Protostomia;no rank=Bilateria;no rank=Eumetazoa;kingdom=Metazoa;no rank=Opisthokonta;superkingdom=Eukaryota;no rank=cellular organisms;no rank=root	58	46.552	9.46e-10	58	58	58	397	76	43.8	76.3	endoplasmic reticulum membrane;nuclear outer membrane-endoplasmic reticulum membrane network;endomembrane system;cell part;cellular_component;cell;membrane;endoplasmic reticulum part;intracellular organelle part;intracellular organelle;intracellular;organelle;intracellular part;organelle part;cytoplasmic part;cytoplasm;endoplasmic reticulum;intracellular membrane-bounded organelle;membrane-bounded organelle;membrane part;integral component of membrane;intrinsic component of membrane;P-P-bond-hydrolysis-driven protein transmembrane transporter activity;protein transmembrane transporter activity;peptide transmembrane transporter activity;amide transmembrane transporter activity;substrate-specific transmembrane transporter activity;transmembrane transporter activity;transporter activity;molecular_function;substrate-specific transporter activity;peptide transporter activity;macromolecule transmembrane transporter activity;protein transporter activity;P-P-bond-hydrolysis-driven transmembrane transporter activity;primary active transmembrane transporter activity;active transmembrane transporter activity;protein targeting to ER;protein targeting;intracellular protein transport;intracellular transport;cellular localization;localization;biological_process;establishment of localization in cell;establishment of localization;transport;protein transport;establishment of protein localization;protein localization;macromolecule localization;peptide transport;amide transport;nitrogen compound transport;organic substance transport;cellular protein localization;cellular macromolecule localization;establishment of protein localization to endoplasmic reticulum;protein localization to endoplasmic reticulum;protein localization to organelle;establishment of protein localization to organelle	GO:0005789;GO:0042175;GO:0012505;GO:0044464;GO:0005575;GO:0005623;GO:0016020;GO:0044432;GO:0044446;GO:0043229;GO:0005622;GO:0043226;GO:0044424;GO:0044422;GO:0044444;GO:0005737;GO:0005783;GO:0043231;GO:0043227;GO:0044425;GO:0016021;GO:0031224;GO:0015450;GO:0008320;GO:1904680;GO:0042887;GO:0022891;GO:0022857;GO:0005215;GO:0003674;GO:0022892;GO:0015197;GO:0022884;GO:0008565;GO:0015405;GO:0015399;GO:0022804;GO:0045047;GO:0006605;GO:0006886;GO:0046907;GO:0051641;GO:0051179;GO:0008150;GO:0051649;GO:0051234;GO:0006810;GO:0015031;GO:0045184;GO:0008104;GO:0033036;GO:0015833;GO:0042886;GO:0071705;GO:0071702;GO:0034613;GO:0070727;GO:0072599;GO:0070972;GO:0033365;GO:0072594	207	TRINITY_DN86613_c3_g1_i4	.	sigP:1^25^0.604^YES
TRINITY_DN87706_c0_g3	TRINITY_DN87706_c0_g3_i1;TRINITY_DN87706_c0_g3_i2;TRINITY_DN87706_c0_g3_i3;TRINITY_DN87706_c0_g3_i4;TRINITY_DN87706_c0_g3_i5;TRINITY_DN87706_c0_g3_i6;TRINITY_DN87706_c0_g3_i7;TRINITY_DN87706_c0_g3_i8;TRINITY_DN87706_c0_g3_i9;TRINITY_DN87706_c0_g3_i10	10	1005470139 ; PREDICTED: peptide methionine sulfoxide reductase MsrB-like [Acropora digitifera] ; 70779 ; 159	-0.627578	0.0678253	-1.54497	15.3101	9.1443	18.3469	18.6296	8.88069	8.77931	11.3971	8.85574	24.3974	14.5719	29.2367	29.6872	14.1518	13.9903	18.1618	14.1121	627.53	TRINITY_DN87706_c0_g3_i7	gi|1005470139|ref|XP_015771950.1|	1005470139 ; PREDICTED: peptide methionine sulfoxide reductase MsrB-like [Acropora digitifera] ; 70779 ; 159	70779	species=Acropora digitifera;genus=Acropora;family=Acroporidae;suborder=Astrocoeniina;order=Scleractinia;subclass=Hexacorallia;class=Anthozoa;phylum=Cnidaria;no rank=Eumetazoa;kingdom=Metazoa;no rank=Opisthokonta;superkingdom=Eukaryota;no rank=cellular organisms;no rank=root	139	86.331	3.11e-87	139	139	139	749	159	55.7	87.4	peptide-methionine (R)-S-oxide reductase activity;oxidoreductase activity, acting on a sulfur group of donors, disulfide as acceptor;oxidoreductase activity, acting on a sulfur group of donors;oxidoreductase activity;catalytic activity;molecular_function;zinc ion binding;transition metal ion binding;metal ion binding;cation binding;ion binding;binding;protein repair;cellular protein metabolic process;protein metabolic process;macromolecule metabolic process;organic substance metabolic process;metabolic process;biological_process;primary metabolic process;cellular macromolecule metabolic process;cellular metabolic process;cellular process;response to oxidative stress;response to stress;response to stimulus;endoplasmic reticulum;cytoplasmic part;cytoplasm;intracellular part;cell part;cellular_component;cell;intracellular;intracellular membrane-bounded organelle;membrane-bounded organelle;organelle;intracellular organelle;endomembrane system;mitochondrion;oxidation-reduction process;single-organism metabolic process;single-organism process	GO:0033743;GO:0016671;GO:0016667;GO:0016491;GO:0003824;GO:0003674;GO:0008270;GO:0046914;GO:0046872;GO:0043169;GO:0043167;GO:0005488;GO:0030091;GO:0044267;GO:0019538;GO:0043170;GO:0071704;GO:0008152;GO:0008150;GO:0044238;GO:0044260;GO:0044237;GO:0009987;GO:0006979;GO:0006950;GO:0050896;GO:0005783;GO:0044444;GO:0005737;GO:0044424;GO:0044464;GO:0005575;GO:0005623;GO:0005622;GO:0043231;GO:0043227;GO:0043226;GO:0043229;GO:0012505;GO:0005739;GO:0055114;GO:0044710;GO:0044699	333	TRINITY_DN87706_c0_g3_i4;TRINITY_DN87706_c0_g3_i5;TRINITY_DN87706_c0_g3_i7;TRINITY_DN87706_c0_g3_i9	PF01641.15^SelR^SelR domain^52-171^E:2.8e-55;PF01641.15^SelR^SelR domain^52-171^E:5.2e-55;PF01641.15^SelR^SelR domain^52-171^E:5.2e-55;PF01641.15^SelR^SelR domain^52-171^E:5.2e-55	.;.;.;.
TRINITY_DN104430_c1_g2	TRINITY_DN104430_c1_g2_i1;TRINITY_DN104430_c1_g2_i2;TRINITY_DN104430_c1_g2_i3	3	1176111807 ; uncharacterized protein LOC110064236 [Orbicella faveolata] ; 48498 ; 904	-0.627625	0.3049	-1.54502	2.80685	4.93792	2.29336	2.46898	3.15498	2.13855	0.782153	1.72514	3.58017	6.29837	2.92521	3.14921	4.02421	2.72774	0.997644	2.20044	784	TRINITY_DN104430_c1_g2_i1	gi|1176111807|ref|XP_020626911.1|	1176111807 ; uncharacterized protein LOC110064236 [Orbicella faveolata] ; 48498 ; 904	48498	species=Montastraea faveolata;genus=Montastraea;family=Montastraeidae;suborder=Faviina;order=Scleractinia;subclass=Hexacorallia;class=Anthozoa;phylum=Cnidaria;no rank=Eumetazoa;kingdom=Metazoa;no rank=Opisthokonta;superkingdom=Eukaryota;no rank=cellular organisms;no rank=root	144	61.806	5.1e-53	144	143	144	916	904	46.8	15.9	NA	NA	NA	NA	NA	NA
TRINITY_DN95938_c5_g1	TRINITY_DN95938_c5_g1_i1;TRINITY_DN95938_c5_g1_i2;TRINITY_DN95938_c5_g1_i3;TRINITY_DN95938_c5_g1_i4;TRINITY_DN95938_c5_g1_i5;TRINITY_DN95938_c5_g1_i6;TRINITY_DN95938_c5_g1_i7;TRINITY_DN95938_c5_g1_i8;TRINITY_DN95938_c5_g1_i9;TRINITY_DN95938_c5_g1_i10;TRINITY_DN95938_c5_g1_i11;TRINITY_DN95938_c5_g1_i12;TRINITY_DN95938_c5_g1_i13;TRINITY_DN95938_c5_g1_i14;TRINITY_DN95938_c5_g1_i15;TRINITY_DN95938_c5_g1_i16	16	1176065914 ; uncharacterized protein LOC110042159 [Orbicella faveolata] ; 48498 ; 745	-0.627712	0.0790164	-1.54511	72.2126	53.037	54.4673	78.334	21.0332	52.0005	41.4541	54.1695	14.9975	11.015	11.3121	16.2688	4.36829	10.7997	8.6094	11.2502	4814.98	TRINITY_DN95938_c5_g1_i10	gi|1176065914|ref|XP_020603169.1|	1176065914 ; uncharacterized protein LOC110042159 [Orbicella faveolata] ; 48498 ; 745	48498	species=Montastraea faveolata;genus=Montastraea;family=Montastraeidae;suborder=Faviina;order=Scleractinia;subclass=Hexacorallia;class=Anthozoa;phylum=Cnidaria;no rank=Eumetazoa;kingdom=Metazoa;no rank=Opisthokonta;superkingdom=Eukaryota;no rank=cellular organisms;no rank=root	620;108	75.0;61.111	0.0;1.11e-24	727	609	727	5207	745	35.1	97.6	NA	NA	NA	NA	NA	NA
TRINITY_DN97483_c1_g3	TRINITY_DN97483_c1_g3_i1;TRINITY_DN97483_c1_g3_i2;TRINITY_DN97483_c1_g3_i3;TRINITY_DN97483_c1_g3_i4;TRINITY_DN97483_c1_g3_i5;TRINITY_DN97483_c1_g3_i6;TRINITY_DN97483_c1_g3_i7	7	1176102806 ; uncharacterized protein LOC110059780 [Orbicella faveolata] ; 48498 ; 643	-0.627723	0.230134	-1.54512	6.37921	4.20638	7.83565	2.46898	2.80443	1.68833	8.26848	1.61014	4.78937	3.15806	5.88284	1.85366	2.10551	1.26756	6.2078	1.20886	1331.95	TRINITY_DN97483_c1_g3_i5	gi|1176102806|ref|XP_020622161.1|	1176102806 ; uncharacterized protein LOC110059780 [Orbicella faveolata] ; 48498 ; 643	48498	species=Montastraea faveolata;genus=Montastraea;family=Montastraeidae;suborder=Faviina;order=Scleractinia;subclass=Hexacorallia;class=Anthozoa;phylum=Cnidaria;no rank=Eumetazoa;kingdom=Metazoa;no rank=Opisthokonta;superkingdom=Eukaryota;no rank=cellular organisms;no rank=root	192	67.708	4.98e-92	192	192	192	1542	643	37.4	29.9	NA	NA	NA	NA	NA	NA
TRINITY_DN89185_c0_g3	TRINITY_DN89185_c0_g3_i1;TRINITY_DN89185_c0_g3_i2;TRINITY_DN89185_c0_g3_i3;TRINITY_DN89185_c0_g3_i4;TRINITY_DN89185_c0_g3_i5;TRINITY_DN89185_c0_g3_i6;TRINITY_DN89185_c0_g3_i7;TRINITY_DN89185_c0_g3_i8;TRINITY_DN89185_c0_g3_i9	9	1005471730 ; PREDICTED: fasciclin-2-like isoform X4 [Acropora digitifera] ; 70779 ; 680	-0.627924	0.360658	-1.54534	6.37921	3.47484	0	3.14234	1.51907	2.81388	0	3.10526	13.2127	7.19711	0	6.50844	3.1463	5.82813	0	6.43164	482.81	TRINITY_DN89185_c0_g3_i1	gi|1005471730|ref|XP_015772734.1|	1005471730 ; PREDICTED: fasciclin-2-like isoform X4 [Acropora digitifera] ; 70779 ; 680	70779	species=Acropora digitifera;genus=Acropora;family=Acroporidae;suborder=Astrocoeniina;order=Scleractinia;subclass=Hexacorallia;class=Anthozoa;phylum=Cnidaria;no rank=Eumetazoa;kingdom=Metazoa;no rank=Opisthokonta;superkingdom=Eukaryota;no rank=cellular organisms;no rank=root	268	68.657	1.06e-124	268	268	268	1458	680	55.1	39.4	endoplasmic reticulum;cytoplasmic part;cytoplasm;intracellular part;cell part;cellular_component;cell;intracellular;intracellular membrane-bounded organelle;membrane-bounded organelle;organelle;intracellular organelle;endomembrane system;extracellular exosome;extracellular vesicle;vesicle;extracellular region;extracellular organelle;extracellular region part;extracellular matrix;extracellular space;proteinaceous extracellular matrix;extracellular matrix structural constituent;structural molecule activity;molecular_function;heme binding;tetrapyrrole binding;heterocyclic compound binding;binding;organic cyclic compound binding;metal ion binding;cation binding;ion binding;peroxidase activity;antioxidant activity;oxidoreductase activity, acting on peroxide as acceptor;oxidoreductase activity;catalytic activity;cellular oxidant detoxification;cellular detoxification;cellular process;biological_process;detoxification;response to toxic substance;response to chemical;response to stimulus;extracellular matrix organization;extracellular structure organization;cellular component organization;cellular component organization or biogenesis;single-organism cellular process;single-organism process;hydrogen peroxide catabolic process;hydrogen peroxide metabolic process;reactive oxygen species metabolic process;cellular metabolic process;metabolic process;cellular catabolic process;catabolic process;oxidation-reduction process;single-organism metabolic process;response to oxidative stress;response to stress;protein binding;basement membrane;extracellular matrix component;cell cortex;cell periphery;cytoplasmic region;cell junction;calcium ion binding;visual perception;sensory perception of light stimulus;sensory perception;neurological system process;system process;multicellular organismal process;interleukin-1 receptor antagonist activity;receptor antagonist activity;receptor inhibitor activity;receptor regulator activity;molecular function regulator;receptor binding;interleukin-1 binding;cytokine binding;growth factor binding;cytokine receptor binding;immune response;immune system process;negative regulation of cytokine-mediated signaling pathway;negative regulation of response to cytokine stimulus;regulation of response to cytokine stimulus;regulation of response to stimulus;regulation of biological process;biological regulation;response to cytokine;response to organic substance;negative regulation of response to stimulus;negative regulation of biological process;cytokine-mediated signaling pathway;cellular response to cytokine stimulus;cellular response to organic substance;cellular response to chemical stimulus;cellular response to stimulus;cell surface receptor signaling pathway;signal transduction;single organism signaling;signaling;cell communication;regulation of cellular process;regulation of cytokine-mediated signaling pathway;regulation of signal transduction;regulation of cell communication;regulation of signaling;negative regulation of signal transduction;negative regulation of cell communication;negative regulation of cellular process;negative regulation of signaling	GO:0005783;GO:0044444;GO:0005737;GO:0044424;GO:0044464;GO:0005575;GO:0005623;GO:0005622;GO:0043231;GO:0043227;GO:0043226;GO:0043229;GO:0012505;GO:0070062;GO:1903561;GO:0031982;GO:0005576;GO:0043230;GO:0044421;GO:0031012;GO:0005615;GO:0005578;GO:0005201;GO:0005198;GO:0003674;GO:0020037;GO:0046906;GO:1901363;GO:0005488;GO:0097159;GO:0046872;GO:0043169;GO:0043167;GO:0004601;GO:0016209;GO:0016684;GO:0016491;GO:0003824;GO:0098869;GO:1990748;GO:0009987;GO:0008150;GO:0098754;GO:0009636;GO:0042221;GO:0050896;GO:0030198;GO:0043062;GO:0016043;GO:0071840;GO:0044763;GO:0044699;GO:0042744;GO:0042743;GO:0072593;GO:0044237;GO:0008152;GO:0044248;GO:0009056;GO:0055114;GO:0044710;GO:0006979;GO:0006950;GO:0005515;GO:0005604;GO:0044420;GO:0005938;GO:0071944;GO:0099568;GO:0030054;GO:0005509;GO:0007601;GO:0050953;GO:0007600;GO:0050877;GO:0003008;GO:0032501;GO:0005152;GO:0048019;GO:0030547;GO:0030545;GO:0098772;GO:0005102;GO:0019966;GO:0019955;GO:0019838;GO:0005126;GO:0006955;GO:0002376;GO:0001960;GO:0060761;GO:0060759;GO:0048583;GO:0050789;GO:0065007;GO:0034097;GO:0010033;GO:0048585;GO:0048519;GO:0019221;GO:0071345;GO:0071310;GO:0070887;GO:0051716;GO:0007166;GO:0007165;GO:0044700;GO:0023052;GO:0007154;GO:0050794;GO:0001959;GO:0009966;GO:0010646;GO:0023051;GO:0009968;GO:0010648;GO:0048523;GO:0023057	597	TRINITY_DN89185_c0_g3_i1;TRINITY_DN89185_c0_g3_i3;TRINITY_DN89185_c0_g3_i4;TRINITY_DN89185_c0_g3_i5;TRINITY_DN89185_c0_g3_i9	PF13927.3^Ig_3^Immunoglobulin domain^5-76^E:1.5e-14`PF07679.13^I-set^Immunoglobulin I-set domain^6-89^E:3.7e-15`PF13895.3^Ig_2^Immunoglobulin domain^6-76^E:1.5e-07`PF00047.22^ig^Immunoglobulin domain^10-85^E:2.2e-08`PF13927.3^Ig_3^Immunoglobulin domain^93-165^E:5.2e-11`PF07679.13^I-set^Immunoglobulin I-set domain^96-178^E:3.5e-09`PF00047.22^ig^Immunoglobulin domain^101-171^E:3.1e-05`PF13927.3^Ig_3^Immunoglobulin domain^182-253^E:1.4e-14`PF07679.13^I-set^Immunoglobulin I-set domain^182-255^E:1.6e-11`PF13895.3^Ig_2^Immunoglobulin domain^184-257^E:4.5e-09`PF00047.22^ig^Immunoglobulin domain^190-256^E:3.9e-10;PF13927.3^Ig_3^Immunoglobulin domain^5-76^E:2.8e-14`PF07679.13^I-set^Immunoglobulin I-set domain^5-89^E:1.5e-14`PF13895.3^Ig_2^Immunoglobulin domain^6-81^E:2.6e-08`PF00047.22^ig^Immunoglobulin domain^10-85^E:6.3e-08;PF13927.3^Ig_3^Immunoglobulin domain^5-76^E:1.9e-12`PF07679.13^I-set^Immunoglobulin I-set domain^6-89^E:8.8e-13`PF13895.3^Ig_2^Immunoglobulin domain^6-80^E:5.1e-07`PF00047.22^ig^Immunoglobulin domain^10-85^E:2e-06`PF13927.3^Ig_3^Immunoglobulin domain^93-165^E:4.3e-12`PF07679.13^I-set^Immunoglobulin I-set domain^99-173^E:1.3e-09`PF00047.22^ig^Immunoglobulin domain^100-170^E:3.6e-07`PF13927.3^Ig_3^Immunoglobulin domain^182-253^E:1.7e-15`PF07679.13^I-set^Immunoglobulin I-set domain^182-255^E:2.1e-11`PF13895.3^Ig_2^Immunoglobulin domain^190-254^E:4.2e-10`PF00047.22^ig^Immunoglobulin domain^194-256^E:1.5e-11;PF07679.13^I-set^Immunoglobulin I-set domain^5-89^E:2.7e-14`PF13927.3^Ig_3^Immunoglobulin domain^5-76^E:3.5e-14`PF13895.3^Ig_2^Immunoglobulin domain^6-76^E:2.6e-08`PF00047.22^ig^Immunoglobulin domain^10-81^E:4.4e-07;PF13927.3^Ig_3^Immunoglobulin domain^5-76^E:1.3e-14`PF07679.13^I-set^Immunoglobulin I-set domain^6-89^E:3.2e-15`PF13895.3^Ig_2^Immunoglobulin domain^6-76^E:1.3e-07`PF00047.22^ig^Immunoglobulin domain^10-85^E:1.8e-08`PF13927.3^Ig_3^Immunoglobulin domain^93-165^E:4.4e-11`PF07679.13^I-set^Immunoglobulin I-set domain^96-178^E:2.9e-09`PF00047.22^ig^Immunoglobulin domain^101-171^E:2.6e-05`PF13927.3^Ig_3^Immunoglobulin domain^182-253^E:4.5e-15`PF07679.13^I-set^Immunoglobulin I-set domain^182-255^E:8.2e-12`PF13895.3^Ig_2^Immunoglobulin domain^184-254^E:5.8e-09`PF00047.22^ig^Immunoglobulin domain^190-256^E:7.6e-10	.;.;.;.;.
TRINITY_DN87603_c2_g1	TRINITY_DN87603_c2_g1_i1;TRINITY_DN87603_c2_g1_i2;TRINITY_DN87603_c2_g1_i3;TRINITY_DN87603_c2_g1_i4	4	1176065868 ; coiled-coil domain-containing protein 115-like [Orbicella faveolata] ; 48498 ; 220	-0.628008	0.152399	-1.54543	8.16539	8.41276	10.8935	10.1004	6.30997	3.48921	11.3971	4.14035	7.55753	7.78649	10.0825	9.34848	5.84024	3.22947	10.5487	3.83213	1080.43	TRINITY_DN87603_c2_g1_i4	gi|1176065868|ref|XP_020603146.1|	1176065868 ; coiled-coil domain-containing protein 115-like [Orbicella faveolata] ; 48498 ; 220	48498	species=Montastraea faveolata;genus=Montastraea;family=Montastraeidae;suborder=Faviina;order=Scleractinia;subclass=Hexacorallia;class=Anthozoa;phylum=Cnidaria;no rank=Eumetazoa;kingdom=Metazoa;no rank=Opisthokonta;superkingdom=Eukaryota;no rank=cellular organisms;no rank=root	220	67.727	3.34e-97	216	220	216	1173	220	56.3	98.2	endosome;endomembrane system;cell part;cellular_component;cell;cytoplasmic vesicle;cytoplasmic part;cytoplasm;intracellular part;intracellular;intracellular vesicle;vesicle;membrane-bounded organelle;organelle;intracellular organelle;lysosome;lytic vacuole;vacuole;intracellular membrane-bounded organelle;membrane	GO:0005768;GO:0012505;GO:0044464;GO:0005575;GO:0005623;GO:0031410;GO:0044444;GO:0005737;GO:0044424;GO:0005622;GO:0097708;GO:0031982;GO:0043227;GO:0043226;GO:0043229;GO:0005764;GO:0000323;GO:0005773;GO:0043231;GO:0016020	118	NA	NA	NA
TRINITY_DN103166_c2_g2	TRINITY_DN103166_c2_g2_i1;TRINITY_DN103166_c2_g2_i2;TRINITY_DN103166_c2_g2_i3;TRINITY_DN103166_c2_g2_i4;TRINITY_DN103166_c2_g2_i5;TRINITY_DN103166_c2_g2_i6;TRINITY_DN103166_c2_g2_i7;TRINITY_DN103166_c2_g2_i8	8	1176092111 ; translocator protein-like [Orbicella faveolata] ; 48498 ; 166	-0.628028	0.0171392	-1.54545	233.479	194.591	185.38	271.812	168.499	122.235	162.017	113.285	130.68	108.914	103.758	152.135	94.3103	68.4158	90.6822	63.4061	1786.65	TRINITY_DN103166_c2_g2_i3	gi|1176092111|ref|XP_020616531.1|	1176092111 ; translocator protein-like [Orbicella faveolata] ; 48498 ; 166	48498	species=Montastraea faveolata;genus=Montastraea;family=Montastraeidae;suborder=Faviina;order=Scleractinia;subclass=Hexacorallia;class=Anthozoa;phylum=Cnidaria;no rank=Eumetazoa;kingdom=Metazoa;no rank=Opisthokonta;superkingdom=Eukaryota;no rank=cellular organisms;no rank=root	166	88.554	5.04e-105	166	165	166	1787	166	27.7	100	cytoplasm;intracellular part;cell part;cellular_component;cell;intracellular;extracellular exosome;extracellular vesicle;vesicle;membrane-bounded organelle;organelle;extracellular region;extracellular organelle;extracellular region part;integral component of membrane;intrinsic component of membrane;membrane part;membrane;intracellular membrane-bounded organelle;intracellular organelle;mitochondrial outer membrane;organelle outer membrane;organelle envelope;envelope;intracellular organelle part;organelle part;outer membrane;bounding membrane of organelle;organelle membrane;whole membrane;mitochondrial membrane;mitochondrial envelope;mitochondrial part;cytoplasmic part;mitochondrion;nuclear membrane;nuclear envelope;endomembrane system;nuclear part;nucleus;androgen binding;hormone binding;binding;molecular_function;benzodiazepine receptor activity;neurotransmitter receptor activity;signaling receptor activity;receptor activity;molecular transducer activity;signal transducer activity;ion channel binding;protein binding;adrenal gland development;endocrine system development;system development;multicellular organism development;single-multicellular organism process;single-organism process;biological_process;multicellular organismal process;single-organism developmental process;developmental process;anatomical structure development;gland development;animal organ development;aging;behavioral response to pain;single-organism behavior;behavior;response to pain;multicellular organismal response to stress;response to stress;response to stimulus;cellular hypotonic response;cellular response to osmotic stress;response to osmotic stress;response to abiotic stimulus;cellular response to stress;cellular response to stimulus;cellular process;cellular response to abiotic stimulus;hypotonic response;cellular response to lipopolysaccharide;response to lipopolysaccharide;response to lipid;response to organic substance;response to chemical;response to oxygen-containing compound;response to molecule of bacterial origin;response to external biotic stimulus;response to biotic stimulus;response to external stimulus;response to bacterium;response to other organism;multi-organism process;cellular response to oxygen-containing compound;cellular response to chemical stimulus;cellular response to lipid;cellular response to organic substance;cellular response to molecule of bacterial origin;cellular response to biotic stimulus;cellular response to zinc ion;response to zinc ion;response to metal ion;response to inorganic substance;cellular response to metal ion;cellular response to inorganic substance;chloride transport;inorganic anion transport;anion transport;ion transport;transport;establishment of localization;localization;contact inhibition;single-organism cellular process;establishment of protein localization to mitochondrion;establishment of protein localization to organelle;protein localization to organelle;cellular protein localization;cellular macromolecule localization;cellular localization;macromolecule localization;protein localization;establishment of protein localization;protein localization to mitochondrion;glial cell migration;gliogenesis;neurogenesis;cell differentiation;cellular developmental process;nervous system development;cell migration;cell motility;locomotion;movement of cell or subcellular component;localization of cell;lipid transport;single-organism transport;single-organism localization;lipid localization;organic substance transport;maintenance of protein location in mitochondrion;cytoplasmic sequestering of protein;maintenance of protein location in cell;maintenance of protein location;maintenance of location;regulation of biological quality;biological regulation;maintenance of location in cell;maintenance of protein localization in organelle;negative regulation of ATP metabolic process;ATP metabolic process;purine ribonucleotide metabolic process;purine nucleotide metabolic process;purine-containing compound metabolic process;cellular aromatic compound metabolic process;cellular metabolic process;metabolic process;organonitrogen compound metabolic process;organic substance metabolic process;nitrogen compound metabolic process;heterocycle metabolic process;organic cyclic compound metabolic process;cellular nitrogen compound metabolic process;nucleotide metabolic process;nucleoside phosphate metabolic process;phosphate-containing compound metabolic process;phosphorus metabolic process;nucleobase-containing small molecule metabolic process;small molecule metabolic process;single-organism metabolic process;nucleobase-containing compound metabolic process;primary metabolic process;organophosphate metabolic process;ribonucleotide metabolic process;ribose phosphate metabolic process;carbohydrate derivative metabolic process;purine ribonucleoside monophosphate metabolic process;ribonucleoside monophosphate metabolic process;nucleoside monophosphate metabolic process;purine nucleoside monophosphate metabolic process;purine ribonucleoside triphosphate metabolic process;purine nucleoside triphosphate metabolic process;nucleoside triphosphate metabolic process;ribonucleoside triphosphate metabolic process;regulation of ATP metabolic process;regulation of purine nucleotide metabolic process;regulation of nucleotide metabolic process;regulation of nucleobase-containing compound metabolic process;regulation of nitrogen compound metabolic process;regulation of metabolic process;regulation of biological process;regulation of cellular metabolic process;regulation of cellular process;regulation of primary metabolic process;regulation of phosphate metabolic process;regulation of phosphorus metabolic process;negative regulation of purine nucleotide metabolic process;negative regulation of nucleotide metabolic process;negative regulation of phosphate metabolic process;negative regulation of phosphorus metabolic process;negative regulation of cellular metabolic process;negative regulation of metabolic process;negative regulation of biological process;negative regulation of cellular process;negative regulation of nucleobase-containing compound metabolic process;negative regulation of nitrogen compound metabolic process;negative regulation of glial cell proliferation;glial cell proliferation;cell proliferation;negative regulation of cell proliferation;regulation of cell proliferation;negative regulation of gliogenesis;negative regulation of neurogenesis;negative regulation of nervous system development;regulation of nervous system development;regulation of multicellular organismal development;regulation of developmental process;regulation of multicellular organismal process;negative regulation of developmental process;negative regulation of multicellular organismal process;negative regulation of cell development;regulation of cell development;cell development;regulation of cell differentiation;negative regulation of cell differentiation;regulation of neurogenesis;generation of neurons;regulation of gliogenesis;regulation of glial cell proliferation;negative regulation of mitochondrion organization;mitochondrion organization;organelle organization;cellular component organization;cellular component organization or biogenesis;negative regulation of organelle organization;negative regulation of cellular component organization;regulation of cellular component organization;regulation of organelle organization;regulation of mitochondrion organization;negative regulation of mitophagy;negative regulation of autophagy;regulation of autophagy;regulation of cellular catabolic process;regulation of catabolic process;catabolic process;cellular catabolic process;autophagy;negative regulation of cellular catabolic process;negative regulation of catabolic process;mitophagy;mitochondrion disassembly;organelle disassembly;single-organism organelle organization;cellular component disassembly;single-organism catabolic process;regulation of mitophagy;negative regulation of nitric oxide biosynthetic process;negative regulation of nitric oxide metabolic process;negative regulation of reactive oxygen species metabolic process;reactive oxygen species metabolic process;regulation of reactive oxygen species metabolic process;nitric oxide metabolic process;reactive nitrogen species metabolic process;nitric oxide biosynthetic process;reactive oxygen species biosynthetic process;biosynthetic process;cellular nitrogen compound biosynthetic process;cellular biosynthetic process;regulation of nitric oxide biosynthetic process;regulation of cellular biosynthetic process;regulation of biosynthetic process;regulation of reactive oxygen species biosynthetic process;negative regulation of cellular biosynthetic process;negative regulation of biosynthetic process;negative regulation of reactive oxygen species biosynthetic process;negative regulation of protein ubiquitination;protein ubiquitination;protein modification by small protein conjugation;protein modification by small protein conjugation or removal;cellular protein modification process;cellular protein metabolic process;protein metabolic process;macromolecule metabolic process;cellular macromolecule metabolic process;protein modification process;macromolecule modification;negative regulation of protein modification by small protein conjugation or removal;negative regulation of protein modification process;regulation of protein modification process;regulation of cellular protein metabolic process;regulation of protein metabolic process;regulation of macromolecule metabolic process;negative regulation of cellular protein metabolic process;negative regulation of protein metabolic process;negative regulation of macromolecule metabolic process;regulation of protein modification by small protein conjugation or removal;regulation of protein ubiquitination;negative regulation of tumor necrosis factor production;negative regulation of tumor necrosis factor superfamily cytokine production;negative regulation of cytokine production;cytokine production;regulation of cytokine production;tumor necrosis factor superfamily cytokine production;regulation of tumor necrosis factor superfamily cytokine production;regulation of tumor necrosis factor production;tumor necrosis factor production;peripheral nervous system axon regeneration;axon regeneration;axon development;neuron projection development;cell projection organization;neuron development;neuron differentiation;neuron projection regeneration;regeneration;response to axon injury;response to wounding;positive regulation of apoptotic process;regulation of apoptotic process;regulation of programmed cell death;regulation of cell death;cell death;programmed cell death;apoptotic process;positive regulation of programmed cell death;positive regulation of cell death;positive regulation of cellular process;positive regulation of biological process;positive regulation of calcium ion transport;calcium ion transport;divalent metal ion transport;divalent inorganic cation transport;cation transport;metal ion transport;positive regulation of ion transport;positive regulation of transport;regulation of transport;regulation of localization;regulation of ion transport;regulation of calcium ion transport;regulation of metal ion transport;positive regulation of glial cell proliferation;positive regulation of cell proliferation;positive regulation of gliogenesis;positive regulation of neurogenesis;positive regulation of nervous system development;positive regulation of developmental process;positive regulation of multicellular organismal process;positive regulation of cell development;positive regulation of cell differentiation;positive regulation of mitochondrial depolarization;positive regulation of membrane depolarization;membrane depolarization;regulation of membrane potential;regulation of membrane depolarization;regulation of ion homeostasis;regulation of homeostatic process;homeostatic process;ion homeostasis;chemical homeostasis;mitochondrial depolarization;regulation of mitochondrial membrane potential;regulation of mitochondrial depolarization;positive regulation of necrotic cell death;regulation of necrotic cell death;necrotic cell death;positive regulation of reactive oxygen species metabolic process;positive regulation of cellular metabolic process;positive regulation of metabolic process;regulation of steroid biosynthetic process;regulation of lipid biosynthetic process;regulation of lipid metabolic process;lipid metabolic process;lipid biosynthetic process;single-organism biosynthetic process;organic substance biosynthetic process;regulation of steroid metabolic process;steroid metabolic process;steroid biosynthetic process;organic cyclic compound biosynthetic process;response to drug;response to manganese ion;response to progesterone;response to steroid hormone;response to organic cyclic compound;response to hormone;response to endogenous stimulus;response to ketone;response to testosterone;response to vitamin B1;response to organonitrogen compound;response to nitrogen compound;response to vitamin;response to nutrient;response to nutrient levels;response to extracellular stimulus;cholesterol binding;alcohol binding;small molecule binding;sterol binding;steroid binding;lipid binding;organic cyclic compound binding;heme biosynthetic process;pigment biosynthetic process;pigment metabolic process;heme metabolic process;porphyrin-containing compound metabolic process;tetrapyrrole metabolic process;cofactor metabolic process;porphyrin-containing compound biosynthetic process;cofactor biosynthetic process;tetrapyrrole biosynthetic process;aromatic compound biosynthetic process;organonitrogen compound biosynthetic process;heterocycle biosynthetic process;protein targeting to mitochondrion;mitochondrial transport;protein targeting;intracellular protein transport;intracellular transport;establishment of localization in cell;protein transport;peptide transport;amide transport;nitrogen compound transport;regulation of cholesterol transport;regulation of sterol transport;sterol transport;organic hydroxy compound transport;regulation of lipid transport;regulation of lipid localization;cholesterol transport	GO:0005737;GO:0044424;GO:0044464;GO:0005575;GO:0005623;GO:0005622;GO:0070062;GO:1903561;GO:0031982;GO:0043227;GO:0043226;GO:0005576;GO:0043230;GO:0044421;GO:0016021;GO:0031224;GO:0044425;GO:0016020;GO:0043231;GO:0043229;GO:0005741;GO:0031968;GO:0031967;GO:0031975;GO:0044446;GO:0044422;GO:0019867;GO:0098588;GO:0031090;GO:0098805;GO:0031966;GO:0005740;GO:0044429;GO:0044444;GO:0005739;GO:0031965;GO:0005635;GO:0012505;GO:0044428;GO:0005634;GO:0005497;GO:0042562;GO:0005488;GO:0003674;GO:0008503;GO:0030594;GO:0038023;GO:0004872;GO:0060089;GO:0004871;GO:0044325;GO:0005515;GO:0030325;GO:0035270;GO:0048731;GO:0007275;GO:0044707;GO:0044699;GO:0008150;GO:0032501;GO:0044767;GO:0032502;GO:0048856;GO:0048732;GO:0048513;GO:0007568;GO:0048266;GO:0044708;GO:0007610;GO:0048265;GO:0033555;GO:0006950;GO:0050896;GO:0071476;GO:0071470;GO:0006970;GO:0009628;GO:0033554;GO:0051716;GO:0009987;GO:0071214;GO:0006971;GO:0071222;GO:0032496;GO:0033993;GO:0010033;GO:0042221;GO:1901700;GO:0002237;GO:0043207;GO:0009607;GO:0009605;GO:0009617;GO:0051707;GO:0051704;GO:1901701;GO:0070887;GO:0071396;GO:0071310;GO:0071219;GO:0071216;GO:0071294;GO:0010043;GO:0010038;GO:0010035;GO:0071248;GO:0071241;GO:0006821;GO:0015698;GO:0006820;GO:0006811;GO:0006810;GO:0051234;GO:0051179;GO:0060242;GO:0044763;GO:0072655;GO:0072594;GO:0033365;GO:0034613;GO:0070727;GO:0051641;GO:0033036;GO:0008104;GO:0045184;GO:0070585;GO:0008347;GO:0042063;GO:0022008;GO:0030154;GO:0048869;GO:0007399;GO:0016477;GO:0048870;GO:0040011;GO:0006928;GO:0051674;GO:0006869;GO:0044765;GO:1902578;GO:0010876;GO:0071702;GO:0072656;GO:0051220;GO:0032507;GO:0045185;GO:0051235;GO:0065008;GO:0065007;GO:0051651;GO:0072595;GO:1903579;GO:0046034;GO:0009150;GO:0006163;GO:0072521;GO:0006725;GO:0044237;GO:0008152;GO:1901564;GO:0071704;GO:0006807;GO:0046483;GO:1901360;GO:0034641;GO:0009117;GO:0006753;GO:0006796;GO:0006793;GO:0055086;GO:0044281;GO:0044710;GO:0006139;GO:0044238;GO:0019637;GO:0009259;GO:0019693;GO:1901135;GO:0009167;GO:0009161;GO:0009123;GO:0009126;GO:0009205;GO:0009144;GO:0009141;GO:0009199;GO:1903578;GO:1900542;GO:0006140;GO:0019219;GO:0051171;GO:0019222;GO:0050789;GO:0031323;GO:0050794;GO:0080090;GO:0019220;GO:0051174;GO:1900543;GO:0045980;GO:0045936;GO:0010563;GO:0031324;GO:0009892;GO:0048519;GO:0048523;GO:0045934;GO:0051172;GO:0060253;GO:0014009;GO:0008283;GO:0008285;GO:0042127;GO:0014014;GO:0050768;GO:0051961;GO:0051960;GO:2000026;GO:0050793;GO:0051239;GO:0051093;GO:0051241;GO:0010721;GO:0060284;GO:0048468;GO:0045595;GO:0045596;GO:0050767;GO:0048699;GO:0014013;GO:0060251;GO:0010823;GO:0007005;GO:0006996;GO:0016043;GO:0071840;GO:0010639;GO:0051129;GO:0051128;GO:0033043;GO:0010821;GO:1903147;GO:0010507;GO:0010506;GO:0031329;GO:0009894;GO:0009056;GO:0044248;GO:0006914;GO:0031330;GO:0009895;GO:0000422;GO:0061726;GO:1903008;GO:1902589;GO:0022411;GO:0044712;GO:1903146;GO:0045019;GO:1904406;GO:2000378;GO:0072593;GO:2000377;GO:0046209;GO:2001057;GO:0006809;GO:1903409;GO:0009058;GO:0044271;GO:0044249;GO:0045428;GO:0031326;GO:0009889;GO:1903426;GO:0031327;GO:0009890;GO:1903427;GO:0031397;GO:0016567;GO:0032446;GO:0070647;GO:0006464;GO:0044267;GO:0019538;GO:0043170;GO:0044260;GO:0036211;GO:0043412;GO:1903321;GO:0031400;GO:0031399;GO:0032268;GO:0051246;GO:0060255;GO:0032269;GO:0051248;GO:0010605;GO:1903320;GO:0031396;GO:0032720;GO:1903556;GO:0001818;GO:0001816;GO:0001817;GO:0071706;GO:1903555;GO:0032680;GO:0032640;GO:0014012;GO:0031103;GO:0061564;GO:0031175;GO:0030030;GO:0048666;GO:0030182;GO:0031102;GO:0031099;GO:0048678;GO:0009611;GO:0043065;GO:0042981;GO:0043067;GO:0010941;GO:0008219;GO:0012501;GO:0006915;GO:0043068;GO:0010942;GO:0048522;GO:0048518;GO:0051928;GO:0006816;GO:0070838;GO:0072511;GO:0006812;GO:0030001;GO:0043270;GO:0051050;GO:0051049;GO:0032879;GO:0043269;GO:0051924;GO:0010959;GO:0060252;GO:0008284;GO:0014015;GO:0050769;GO:0051962;GO:0051094;GO:0051240;GO:0010720;GO:0045597;GO:0051901;GO:1904181;GO:0051899;GO:0042391;GO:0003254;GO:2000021;GO:0032844;GO:0042592;GO:0050801;GO:0048878;GO:0051882;GO:0051881;GO:0051900;GO:0010940;GO:0010939;GO:0070265;GO:2000379;GO:0031325;GO:0009893;GO:0050810;GO:0046890;GO:0019216;GO:0006629;GO:0008610;GO:0044711;GO:1901576;GO:0019218;GO:0008202;GO:0006694;GO:1901362;GO:0042493;GO:0010042;GO:0032570;GO:0048545;GO:0014070;GO:0009725;GO:0009719;GO:1901654;GO:0033574;GO:0010266;GO:0010243;GO:1901698;GO:0033273;GO:0007584;GO:0031667;GO:0009991;GO:0015485;GO:0043178;GO:0036094;GO:0032934;GO:0005496;GO:0008289;GO:0097159;GO:0006783;GO:0046148;GO:0042440;GO:0042168;GO:0006778;GO:0033013;GO:0051186;GO:0006779;GO:0051188;GO:0033014;GO:0019438;GO:1901566;GO:0018130;GO:0006626;GO:0006839;GO:0006605;GO:0006886;GO:0046907;GO:0051649;GO:0015031;GO:0015833;GO:0042886;GO:0071705;GO:0032374;GO:0032371;GO:0015918;GO:0015850;GO:0032368;GO:1905952;GO:0030301	3270	TRINITY_DN103166_c2_g2_i3;TRINITY_DN103166_c2_g2_i4;TRINITY_DN103166_c2_g2_i5;TRINITY_DN103166_c2_g2_i8	PF03073.12^TspO_MBR^TspO/MBR family^11-155^E:1e-52;PF03073.12^TspO_MBR^TspO/MBR family^3-122^E:1.3e-44;PF03073.12^TspO_MBR^TspO/MBR family^3-122^E:1.3e-44;PF03073.12^TspO_MBR^TspO/MBR family^11-155^E:1e-52	.;.;.;.
TRINITY_DN104750_c2_g1	TRINITY_DN104750_c2_g1_i1;TRINITY_DN104750_c2_g1_i2;TRINITY_DN104750_c2_g1_i3;TRINITY_DN104750_c2_g1_i4;TRINITY_DN104750_c2_g1_i5;TRINITY_DN104750_c2_g1_i6;TRINITY_DN104750_c2_g1_i7;TRINITY_DN104750_c2_g1_i8;TRINITY_DN104750_c2_g1_i9;TRINITY_DN104750_c2_g1_i10;TRINITY_DN104750_c2_g1_i11;TRINITY_DN104750_c2_g1_i12;TRINITY_DN104750_c2_g1_i13;TRINITY_DN104750_c2_g1_i14;TRINITY_DN104750_c2_g1_i15;TRINITY_DN104750_c2_g1_i16	16	1005419264 ; PREDICTED: uncharacterized protein LOC107331649 isoform X4 [Acropora digitifera] ; 70779 ; 355	-0.628085	0.00720083	-1.54551	105.385	79.3726	45.1028	112.226	58.7762	46.2602	39.1077	67.9707	78.8151	59.3613	33.7315	83.932	43.9576	34.5972	29.2479	50.834	1337.11	TRINITY_DN104750_c2_g1_i1	gi|1005419264|ref|XP_015751769.1|	1005419264 ; PREDICTED: uncharacterized protein LOC107331649 isoform X4 [Acropora digitifera] ; 70779 ; 355	70779	species=Acropora digitifera;genus=Acropora;family=Acroporidae;suborder=Astrocoeniina;order=Scleractinia;subclass=Hexacorallia;class=Anthozoa;phylum=Cnidaria;no rank=Eumetazoa;kingdom=Metazoa;no rank=Opisthokonta;superkingdom=Eukaryota;no rank=cellular organisms;no rank=root	363	66.116	2.21e-147	348	360	348	3058	355	35.3	98	collagen trimer;protein complex;macromolecular complex;cellular_component;proteinaceous extracellular matrix;extracellular matrix;extracellular region;extracellular region part	GO:0005581;GO:0043234;GO:0032991;GO:0005575;GO:0005578;GO:0031012;GO:0005576;GO:0044421	54	TRINITY_DN104750_c2_g1_i1;TRINITY_DN104750_c2_g1_i4;TRINITY_DN104750_c2_g1_i5;TRINITY_DN104750_c2_g1_i9	PF01391.15^Collagen^Collagen triple helix repeat (20 copies)^123-181^E:1.8e-06;PF01391.15^Collagen^Collagen triple helix repeat (20 copies)^123-181^E:1.8e-06;PF01391.15^Collagen^Collagen triple helix repeat (20 copies)^123-181^E:1.8e-06;PF01391.15^Collagen^Collagen triple helix repeat (20 copies)^123-181^E:1.8e-06	sigP:1^31^0.701^YES;sigP:1^31^0.701^YES;sigP:1^31^0.701^YES;sigP:1^31^0.701^YES
TRINITY_DN91309_c2_g5	TRINITY_DN91309_c2_g5_i1;TRINITY_DN91309_c2_g5_i2	2	1176066799 ; RING finger protein 145-like [Orbicella faveolata] ; 48498 ; 563	-0.628245	0.0870505	-1.54568	18.1169	16.094	13.5691	24.6898	9.5818	14.182	11.9558	9.43079	7.38262	6.55826	5.52936	10.061	3.90456	5.77912	4.87195	3.84303	2454	TRINITY_DN91309_c2_g5_i2	gi|1176066799|ref|XP_020603640.1|	1176066799 ; RING finger protein 145-like [Orbicella faveolata] ; 48498 ; 563	48498	species=Montastraea faveolata;genus=Montastraea;family=Montastraeidae;suborder=Faviina;order=Scleractinia;subclass=Hexacorallia;class=Anthozoa;phylum=Cnidaria;no rank=Eumetazoa;kingdom=Metazoa;no rank=Opisthokonta;superkingdom=Eukaryota;no rank=cellular organisms;no rank=root	517	80.851	0	517	516	517	2498	563	62	91.8	integral component of membrane;intrinsic component of membrane;membrane part;cellular_component;membrane;ubiquitin protein ligase activity;ubiquitin-like protein ligase activity;ubiquitin-like protein transferase activity;transferase activity;catalytic activity;molecular_function;ubiquitin-protein transferase activity;zinc ion binding;transition metal ion binding;metal ion binding;cation binding;ion binding;binding;proteasome-mediated ubiquitin-dependent protein catabolic process;ubiquitin-dependent protein catabolic process;modification-dependent protein catabolic process;proteolysis involved in cellular protein catabolic process;proteolysis;protein metabolic process;macromolecule metabolic process;organic substance metabolic process;metabolic process;biological_process;primary metabolic process;cellular protein catabolic process;protein catabolic process;macromolecule catabolic process;organic substance catabolic process;catabolic process;cellular protein metabolic process;cellular macromolecule metabolic process;cellular metabolic process;cellular process;cellular macromolecule catabolic process;cellular catabolic process;modification-dependent macromolecule catabolic process;proteasomal protein catabolic process;protein polyubiquitination;protein ubiquitination;protein modification by small protein conjugation;protein modification by small protein conjugation or removal;cellular protein modification process;protein modification process;macromolecule modification;protein ubiquitination involved in ubiquitin-dependent protein catabolic process;protein binding	GO:0016021;GO:0031224;GO:0044425;GO:0005575;GO:0016020;GO:0061630;GO:0061659;GO:0019787;GO:0016740;GO:0003824;GO:0003674;GO:0004842;GO:0008270;GO:0046914;GO:0046872;GO:0043169;GO:0043167;GO:0005488;GO:0043161;GO:0006511;GO:0019941;GO:0051603;GO:0006508;GO:0019538;GO:0043170;GO:0071704;GO:0008152;GO:0008150;GO:0044238;GO:0044257;GO:0030163;GO:0009057;GO:1901575;GO:0009056;GO:0044267;GO:0044260;GO:0044237;GO:0009987;GO:0044265;GO:0044248;GO:0043632;GO:0010498;GO:0000209;GO:0016567;GO:0032446;GO:0070647;GO:0006464;GO:0036211;GO:0043412;GO:0042787;GO:0005515	208	TRINITY_DN91309_c2_g5_i1;TRINITY_DN91309_c2_g5_i2	PF13705.3^TRC8_N^TRC8 N-terminal domain^8-489^E:3.5e-59`PF12678.4^zf-rbx1^RING-H2 zinc finger domain^515-557^E:3.6e-08`PF13920.3^zf-C3HC4_3^Zinc finger, C3HC4 type (RING finger)^518-560^E:1.4e-06`PF13639.3^zf-RING_2^Ring finger domain^519-557^E:1.4e-09`PF13923.3^zf-C3HC4_2^Zinc finger, C3HC4 type (RING finger)^520-557^E:1.9e-10`PF00097.22^zf-C3HC4^Zinc finger, C3HC4 type (RING finger)^520-557^E:9e-09`PF13445.3^zf-RING_UBOX^RING-type zinc-finger^520-555^E:5.9e-06;PF13705.3^TRC8_N^TRC8 N-terminal domain^2-443^E:7.9e-53`PF12678.4^zf-rbx1^RING-H2 zinc finger domain^469-511^E:3.2e-08`PF13920.3^zf-C3HC4_3^Zinc finger, C3HC4 type (RING finger)^472-514^E:1.2e-06`PF13639.3^zf-RING_2^Ring finger domain^473-511^E:1.3e-09`PF13923.3^zf-C3HC4_2^Zinc finger, C3HC4 type (RING finger)^474-511^E:1.7e-10`PF00097.22^zf-C3HC4^Zinc finger, C3HC4 type (RING finger)^474-511^E:8.1e-09`PF13445.3^zf-RING_UBOX^RING-type zinc-finger^474-509^E:5.3e-06	.;.
TRINITY_DN104971_c2_g2	TRINITY_DN104971_c2_g2_i1;TRINITY_DN104971_c2_g2_i2;TRINITY_DN104971_c2_g2_i3;TRINITY_DN104971_c2_g2_i4;TRINITY_DN104971_c2_g2_i5;TRINITY_DN104971_c2_g2_i6;TRINITY_DN104971_c2_g2_i7;TRINITY_DN104971_c2_g2_i8;TRINITY_DN104971_c2_g2_i9;TRINITY_DN104971_c2_g2_i10;TRINITY_DN104971_c2_g2_i11;TRINITY_DN104971_c2_g2_i12;TRINITY_DN104971_c2_g2_i13;TRINITY_DN104971_c2_g2_i14;TRINITY_DN104971_c2_g2_i15;TRINITY_DN104971_c2_g2_i16;TRINITY_DN104971_c2_g2_i17;TRINITY_DN104971_c2_g2_i18;TRINITY_DN104971_c2_g2_i19;TRINITY_DN104971_c2_g2_i20	20	1176119388 ; putative leucine-rich repeat-containing protein DDB_G0281931 [Orbicella faveolata] ; 48498 ; 610	-0.628329	0.0356573	-1.54577	14.2894	20.4832	15.098	55.4398	7.47848	16.208	7.37459	41.2885	5.55412	7.96158	5.86839	21.5488	2.90679	6.29983	2.86641	16.0483	2572.76	TRINITY_DN104971_c2_g2_i18	gi|1176119388|ref|XP_020630941.1|	1176119388 ; putative leucine-rich repeat-containing protein DDB_G0281931 [Orbicella faveolata] ; 48498 ; 610	48498	species=Montastraea faveolata;genus=Montastraea;family=Montastraeidae;suborder=Faviina;order=Scleractinia;subclass=Hexacorallia;class=Anthozoa;phylum=Cnidaria;no rank=Eumetazoa;kingdom=Metazoa;no rank=Opisthokonta;superkingdom=Eukaryota;no rank=cellular organisms;no rank=root	563	60.924	0	558	560	558	4063	610	41.3	91.5	lipopolysaccharide receptor complex;receptor complex;macromolecular complex;cellular_component;membrane part;membrane;integral component of membrane;intrinsic component of membrane;lipopolysaccharide binding;lipid binding;binding;molecular_function;carbohydrate derivative binding;inflammatory response;defense response;response to stress;response to stimulus;biological_process;innate immune response;immune response;immune system process;regulation of cytokine production involved in immune response;regulation of cytokine production;regulation of multicellular organismal process;multicellular organismal process;regulation of biological process;biological regulation;cytokine production;single-multicellular organism process;single-organism process;cytokine production involved in immune response;production of molecular mediator of immune response;regulation of immune response;regulation of response to stimulus;regulation of immune system process;regulation of production of molecular mediator of immune response;regulation of immune effector process;immune effector process;toll-like receptor 4 signaling pathway;toll-like receptor signaling pathway;pattern recognition receptor signaling pathway;innate immune response-activating signal transduction;activation of innate immune response;positive regulation of innate immune response;regulation of innate immune response;regulation of defense response;regulation of response to stress;positive regulation of immune response;positive regulation of response to stimulus;positive regulation of biological process;positive regulation of immune system process;positive regulation of defense response;activation of immune response;immune response-activating signal transduction;immune response-regulating signaling pathway;signal transduction;cellular process;cellular response to stimulus;single organism signaling;signaling;cell communication;regulation of cellular process;protein binding;cytoplasm;intracellular part;cell part;cell;intracellular;protein kinase inhibitor activity;kinase inhibitor activity;kinase regulator activity;enzyme regulator activity;molecular function regulator;enzyme inhibitor activity;protein kinase regulator activity;cytokine-mediated signaling pathway;cellular response to cytokine stimulus;response to cytokine;response to organic substance;response to chemical;cellular response to organic substance;cellular response to chemical stimulus;cell surface receptor signaling pathway;negative regulation of cyclin-dependent protein kinase activity;negative regulation of protein kinase activity;regulation of protein kinase activity;regulation of protein phosphorylation;protein phosphorylation;cellular protein modification process;cellular protein metabolic process;protein metabolic process;macromolecule metabolic process;organic substance metabolic process;metabolic process;primary metabolic process;cellular macromolecule metabolic process;cellular metabolic process;protein modification process;macromolecule modification;phosphorylation;phosphate-containing compound metabolic process;phosphorus metabolic process;regulation of protein modification process;regulation of cellular protein metabolic process;regulation of protein metabolic process;regulation of primary metabolic process;regulation of metabolic process;regulation of macromolecule metabolic process;regulation of cellular metabolic process;regulation of phosphorylation;regulation of phosphate metabolic process;regulation of phosphorus metabolic process;regulation of kinase activity;regulation of transferase activity;regulation of catalytic activity;regulation of molecular function;negative regulation of protein phosphorylation;negative regulation of protein modification process;negative regulation of cellular protein metabolic process;negative regulation of cellular metabolic process;negative regulation of metabolic process;negative regulation of biological process;negative regulation of cellular process;negative regulation of protein metabolic process;negative regulation of macromolecule metabolic process;negative regulation of phosphorylation;negative regulation of phosphate metabolic process;negative regulation of phosphorus metabolic process;negative regulation of kinase activity;negative regulation of transferase activity;negative regulation of catalytic activity;negative regulation of molecular function;regulation of cyclin-dependent protein kinase activity;regulation of cell cycle;cell cycle;single-organism cellular process;negative regulation of JAK-STAT cascade;JAK-STAT cascade;STAT cascade;intracellular signal transduction;negative regulation of STAT cascade;regulation of STAT cascade;regulation of intracellular signal transduction;regulation of signal transduction;regulation of cell communication;regulation of signaling;negative regulation of intracellular signal transduction;negative regulation of signal transduction;negative regulation of cell communication;negative regulation of signaling;negative regulation of response to stimulus;regulation of JAK-STAT cascade;extracellular exosome;extracellular vesicle;vesicle;membrane-bounded organelle;organelle;extracellular region;extracellular organelle;extracellular region part;collagen binding;protein complex binding;macromolecular complex binding;fibronectin binding;laminin binding;extracellular matrix binding;negative regulation of establishment of protein localization to plasma membrane;negative regulation of protein localization to plasma membrane;regulation of protein localization to plasma membrane;regulation of protein localization to membrane;protein localization to membrane;cellular protein localization;cellular macromolecule localization;cellular localization;localization;macromolecule localization;protein localization;regulation of cellular protein localization;regulation of cellular localization;regulation of localization;regulation of protein localization;regulation of plasma membrane organization;plasma membrane organization;endomembrane system organization;cellular component organization;cellular component organization or biogenesis;single-organism membrane organization;membrane organization;regulation of cellular component organization;protein localization to plasma membrane;single-organism cellular localization;single-organism localization;protein localization to cell periphery;regulation of protein localization to cell periphery;negative regulation of protein localization to membrane;negative regulation of cellular protein localization;negative regulation of cellular component organization;negative regulation of protein localization to cell periphery;establishment of protein localization to plasma membrane;establishment of protein localization to membrane;establishment of protein localization;establishment of localization;regulation of establishment of protein localization to plasma membrane;regulation of establishment of protein localization;negative regulation of establishment of protein localization;positive regulation of cell migration;positive regulation of cell motility;cell motility;locomotion;movement of cell or subcellular component;localization of cell;positive regulation of locomotion;regulation of locomotion;positive regulation of cellular component movement;regulation of cellular component movement;positive regulation of cellular process;regulation of cell motility;cell migration;regulation of cell migration;receptor-mediated virion attachment to host cell;virion attachment to host cell;viral life cycle;viral process;multi-organism cellular process;multi-organism process;symbiosis, encompassing mutualism through parasitism;interspecies interaction between organisms;adhesion of symbiont to host cell;adhesion of symbiont to host;biological adhesion	GO:0046696;GO:0043235;GO:0032991;GO:0005575;GO:0044425;GO:0016020;GO:0016021;GO:0031224;GO:0001530;GO:0008289;GO:0005488;GO:0003674;GO:0097367;GO:0006954;GO:0006952;GO:0006950;GO:0050896;GO:0008150;GO:0045087;GO:0006955;GO:0002376;GO:0002718;GO:0001817;GO:0051239;GO:0032501;GO:0050789;GO:0065007;GO:0001816;GO:0044707;GO:0044699;GO:0002367;GO:0002440;GO:0050776;GO:0048583;GO:0002682;GO:0002700;GO:0002697;GO:0002252;GO:0034142;GO:0002224;GO:0002221;GO:0002758;GO:0002218;GO:0045089;GO:0045088;GO:0031347;GO:0080134;GO:0050778;GO:0048584;GO:0048518;GO:0002684;GO:0031349;GO:0002253;GO:0002757;GO:0002764;GO:0007165;GO:0009987;GO:0051716;GO:0044700;GO:0023052;GO:0007154;GO:0050794;GO:0005515;GO:0005737;GO:0044424;GO:0044464;GO:0005623;GO:0005622;GO:0004860;GO:0019210;GO:0019207;GO:0030234;GO:0098772;GO:0004857;GO:0019887;GO:0019221;GO:0071345;GO:0034097;GO:0010033;GO:0042221;GO:0071310;GO:0070887;GO:0007166;GO:1904030;GO:0006469;GO:0045859;GO:0001932;GO:0006468;GO:0006464;GO:0044267;GO:0019538;GO:0043170;GO:0071704;GO:0008152;GO:0044238;GO:0044260;GO:0044237;GO:0036211;GO:0043412;GO:0016310;GO:0006796;GO:0006793;GO:0031399;GO:0032268;GO:0051246;GO:0080090;GO:0019222;GO:0060255;GO:0031323;GO:0042325;GO:0019220;GO:0051174;GO:0043549;GO:0051338;GO:0050790;GO:0065009;GO:0001933;GO:0031400;GO:0032269;GO:0031324;GO:0009892;GO:0048519;GO:0048523;GO:0051248;GO:0010605;GO:0042326;GO:0045936;GO:0010563;GO:0033673;GO:0051348;GO:0043086;GO:0044092;GO:1904029;GO:0051726;GO:0007049;GO:0044763;GO:0046426;GO:0007259;GO:0097696;GO:0035556;GO:1904893;GO:1904892;GO:1902531;GO:0009966;GO:0010646;GO:0023051;GO:1902532;GO:0009968;GO:0010648;GO:0023057;GO:0048585;GO:0046425;GO:0070062;GO:1903561;GO:0031982;GO:0043227;GO:0043226;GO:0005576;GO:0043230;GO:0044421;GO:0005518;GO:0032403;GO:0044877;GO:0001968;GO:0043236;GO:0050840;GO:0090005;GO:1903077;GO:1903076;GO:1905475;GO:0072657;GO:0034613;GO:0070727;GO:0051641;GO:0051179;GO:0033036;GO:0008104;GO:1903827;GO:0060341;GO:0032879;GO:0032880;GO:1903729;GO:0007009;GO:0010256;GO:0016043;GO:0071840;GO:0044802;GO:0061024;GO:0051128;GO:0072659;GO:1902580;GO:1902578;GO:1990778;GO:1904375;GO:1905476;GO:1903828;GO:0051129;GO:1904376;GO:0090002;GO:0090150;GO:0045184;GO:0051234;GO:0090003;GO:0070201;GO:1904950;GO:0030335;GO:2000147;GO:0048870;GO:0040011;GO:0006928;GO:0051674;GO:0040017;GO:0040012;GO:0051272;GO:0051270;GO:0048522;GO:2000145;GO:0016477;GO:0030334;GO:0046813;GO:0019062;GO:0019058;GO:0016032;GO:0044764;GO:0051704;GO:0044403;GO:0044419;GO:0044650;GO:0044406;GO:0022610	1148	TRINITY_DN104971_c2_g2_i9;TRINITY_DN104971_c2_g2_i10;TRINITY_DN104971_c2_g2_i11;TRINITY_DN104971_c2_g2_i18;TRINITY_DN104971_c2_g2_i19;TRINITY_DN104971_c2_g2_i20	PF13306.3^LRR_5^Leucine rich repeats (6 copies)^5-98^E:4.7e-05`PF13855.3^LRR_8^Leucine rich repeat^59-117^E:6.5e-08;PF13855.3^LRR_8^Leucine rich repeat^66-117^E:1e-06`PF13306.3^LRR_5^Leucine rich repeats (6 copies)^151-258^E:0.00069`PF13855.3^LRR_8^Leucine rich repeat^205-262^E:2.3e-06`PF13855.3^LRR_8^Leucine rich repeat^302-358^E:6e-12`PF13306.3^LRR_5^Leucine rich repeats (6 copies)^302-400^E:1.1e-08`PF13855.3^LRR_8^Leucine rich repeat^347-404^E:8.9e-11;PF13855.3^LRR_8^Leucine rich repeat^66-117^E:3.6e-07`PF13306.3^LRR_5^Leucine rich repeats (6 copies)^150-258^E:0.00018`PF13855.3^LRR_8^Leucine rich repeat^205-262^E:7.2e-07`PF13306.3^LRR_5^Leucine rich repeats (6 copies)^253-369^E:8.5e-07`PF13855.3^LRR_8^Leucine rich repeat^302-358^E:1.8e-12`PF13306.3^LRR_5^Leucine rich repeats (6 copies)^312-420^E:4.4e-09`PF13855.3^LRR_8^Leucine rich repeat^347-404^E:2.8e-11;PF13855.3^LRR_8^Leucine rich repeat^66-117^E:3.6e-07`PF13306.3^LRR_5^Leucine rich repeats (6 copies)^150-258^E:0.00018`PF13855.3^LRR_8^Leucine rich repeat^205-262^E:7.2e-07`PF13306.3^LRR_5^Leucine rich repeats (6 copies)^253-369^E:8.5e-07`PF13855.3^LRR_8^Leucine rich repeat^302-358^E:1.8e-12`PF13306.3^LRR_5^Leucine rich repeats (6 copies)^312-420^E:4.4e-09`PF13855.3^LRR_8^Leucine rich repeat^347-404^E:2.8e-11;PF13855.3^LRR_8^Leucine rich repeat^66-117^E:1.1e-06`PF13306.3^LRR_5^Leucine rich repeats (6 copies)^151-258^E:0.00072`PF13855.3^LRR_8^Leucine rich repeat^205-262^E:1.4e-06`PF13306.3^LRR_5^Leucine rich repeats (6 copies)^260-369^E:2.5e-06`PF13855.3^LRR_8^Leucine rich repeat^277-334^E:5.9e-08`PF13855.3^LRR_8^Leucine rich repeat^323-380^E:3.6e-11;PF13855.3^LRR_8^Leucine rich repeat^66-117^E:1.1e-06`PF13306.3^LRR_5^Leucine rich repeats (6 copies)^151-258^E:0.00071`PF13855.3^LRR_8^Leucine rich repeat^205-262^E:2.3e-06`PF13855.3^LRR_8^Leucine rich repeat^302-358^E:6.1e-12`PF13306.3^LRR_5^Leucine rich repeats (6 copies)^302-400^E:1.2e-08`PF13855.3^LRR_8^Leucine rich repeat^347-404^E:9e-11	.;sigP:1^30^0.738^YES;sigP:1^30^0.738^YES;sigP:1^30^0.738^YES;sigP:1^30^0.738^YES;sigP:1^30^0.738^YES
TRINITY_DN98884_c3_g2	TRINITY_DN98884_c3_g2_i1;TRINITY_DN98884_c3_g2_i2;TRINITY_DN98884_c3_g2_i3;TRINITY_DN98884_c3_g2_i4;TRINITY_DN98884_c3_g2_i5;TRINITY_DN98884_c3_g2_i6;TRINITY_DN98884_c3_g2_i7;TRINITY_DN98884_c3_g2_i8;TRINITY_DN98884_c3_g2_i9;TRINITY_DN98884_c3_g2_i10;TRINITY_DN98884_c3_g2_i11;TRINITY_DN98884_c3_g2_i12;TRINITY_DN98884_c3_g2_i13;TRINITY_DN98884_c3_g2_i14;TRINITY_DN98884_c3_g2_i15	15	1005442675 ; PREDICTED: proteasome subunit alpha type-1-like [Acropora digitifera] ; 70779 ; 266	-0.628416	0.0143994	-1.54587	55.6267	56.3289	60.0096	69.3559	33.77	39.3943	49.8343	32.4327	25.0475	25.3637	27.021	31.2294	15.2059	17.7384	22.4393	14.6037	2220.85	TRINITY_DN98884_c3_g2_i9	gi|1005442675|ref|XP_015758675.1|	1005442675 ; PREDICTED: proteasome subunit alpha type-1-like [Acropora digitifera] ; 70779 ; 266	70779	species=Acropora digitifera;genus=Acropora;family=Acroporidae;suborder=Astrocoeniina;order=Scleractinia;subclass=Hexacorallia;class=Anthozoa;phylum=Cnidaria;no rank=Eumetazoa;kingdom=Metazoa;no rank=Opisthokonta;superkingdom=Eukaryota;no rank=cellular organisms;no rank=root	252	93.254	1.3e-176	252	252	252	2741	266	27.6	94.7	centrosome;intracellular non-membrane-bounded organelle;intracellular organelle;intracellular;cell part;cellular_component;cell;organelle;intracellular part;non-membrane-bounded organelle;microtubule organizing center;cytoskeletal part;cytoskeleton;intracellular organelle part;organelle part;microtubule cytoskeleton;cytosol;cytoplasm;cytoplasmic part;extracellular exosome;extracellular vesicle;vesicle;membrane-bounded organelle;extracellular region;extracellular organelle;extracellular region part;nucleoplasm;nuclear lumen;intracellular organelle lumen;organelle lumen;membrane-enclosed lumen;nuclear part;nucleus;intracellular membrane-bounded organelle;proteasome complex;endopeptidase complex;peptidase complex;catalytic complex;macromolecular complex;protein complex;proteasome core complex;proteasome core complex, alpha-subunit complex;lipopolysaccharide binding;lipid binding;binding;molecular_function;carbohydrate derivative binding;threonine-type endopeptidase activity;endopeptidase activity;peptidase activity, acting on L-amino acid peptides;peptidase activity;hydrolase activity;catalytic activity;threonine-type peptidase activity;immune system process;biological_process;negative regulation of inflammatory response to antigenic stimulus;inflammatory response to antigenic stimulus;immune response;response to stimulus;inflammatory response;defense response;response to stress;negative regulation of inflammatory response;regulation of inflammatory response;regulation of response to external stimulus;regulation of response to stimulus;regulation of biological process;biological regulation;response to external stimulus;regulation of defense response;regulation of response to stress;negative regulation of response to external stimulus;negative regulation of response to stimulus;negative regulation of biological process;negative regulation of defense response;negative regulation of immune response;regulation of immune response;regulation of immune system process;negative regulation of immune system process;regulation of inflammatory response to antigenic stimulus;ubiquitin-dependent protein catabolic process;modification-dependent protein catabolic process;proteolysis involved in cellular protein catabolic process;proteolysis;protein metabolic process;macromolecule metabolic process;organic substance metabolic process;metabolic process;primary metabolic process;cellular protein catabolic process;protein catabolic process;macromolecule catabolic process;organic substance catabolic process;catabolic process;cellular protein metabolic process;cellular macromolecule metabolic process;cellular metabolic process;cellular process;cellular macromolecule catabolic process;cellular catabolic process;modification-dependent macromolecule catabolic process	GO:0005813;GO:0043232;GO:0043229;GO:0005622;GO:0044464;GO:0005575;GO:0005623;GO:0043226;GO:0044424;GO:0043228;GO:0005815;GO:0044430;GO:0005856;GO:0044446;GO:0044422;GO:0015630;GO:0005829;GO:0005737;GO:0044444;GO:0070062;GO:1903561;GO:0031982;GO:0043227;GO:0005576;GO:0043230;GO:0044421;GO:0005654;GO:0031981;GO:0070013;GO:0043233;GO:0031974;GO:0044428;GO:0005634;GO:0043231;GO:0000502;GO:1905369;GO:1905368;GO:1902494;GO:0032991;GO:0043234;GO:0005839;GO:0019773;GO:0001530;GO:0008289;GO:0005488;GO:0003674;GO:0097367;GO:0004298;GO:0004175;GO:0070011;GO:0008233;GO:0016787;GO:0003824;GO:0070003;GO:0002376;GO:0008150;GO:0002862;GO:0002437;GO:0006955;GO:0050896;GO:0006954;GO:0006952;GO:0006950;GO:0050728;GO:0050727;GO:0032101;GO:0048583;GO:0050789;GO:0065007;GO:0009605;GO:0031347;GO:0080134;GO:0032102;GO:0048585;GO:0048519;GO:0031348;GO:0050777;GO:0050776;GO:0002682;GO:0002683;GO:0002861;GO:0006511;GO:0019941;GO:0051603;GO:0006508;GO:0019538;GO:0043170;GO:0071704;GO:0008152;GO:0044238;GO:0044257;GO:0030163;GO:0009057;GO:1901575;GO:0009056;GO:0044267;GO:0044260;GO:0044237;GO:0009987;GO:0044265;GO:0044248;GO:0043632	553	TRINITY_DN98884_c3_g2_i9;TRINITY_DN98884_c3_g2_i12	PF10584.6^Proteasome_A_N^Proteasome subunit A N-terminal signature^6-28^E:4.2e-13`PF00227.23^Proteasome^Proteasome subunit^29-215^E:1.6e-53;PF10584.6^Proteasome_A_N^Proteasome subunit A N-terminal signature^6-28^E:4.6e-13`PF00227.23^Proteasome^Proteasome subunit^29-215^E:2e-53	.;.
TRINITY_DN88718_c2_g3	TRINITY_DN88718_c2_g3_i1;TRINITY_DN88718_c2_g3_i2;TRINITY_DN88718_c2_g3_i3;TRINITY_DN88718_c2_g3_i4;TRINITY_DN88718_c2_g3_i5;TRINITY_DN88718_c2_g3_i6;TRINITY_DN88718_c2_g3_i7;TRINITY_DN88718_c2_g3_i8;TRINITY_DN88718_c2_g3_i9;TRINITY_DN88718_c2_g3_i10;TRINITY_DN88718_c2_g3_i11;TRINITY_DN88718_c2_g3_i12;TRINITY_DN88718_c2_g3_i13;TRINITY_DN88718_c2_g3_i14	14	1176116181 ; folylpolyglutamate synthase, mitochondrial-like isoform X3 [Orbicella faveolata] ; 48498 ; 579	-0.628572	0.00531155	-1.54603	46.1855	45.1729	47.205	57.6844	29.2128	30.2774	33.6326	32.0877	24.8899	24.3442	25.4394	31.0868	15.7431	16.3168	18.125	17.2924	1855.59	TRINITY_DN88718_c2_g3_i10	gi|1176116181|ref|XP_020629230.1|	1176116181 ; folylpolyglutamate synthase, mitochondrial-like isoform X3 [Orbicella faveolata] ; 48498 ; 579	48498	species=Montastraea faveolata;genus=Montastraea;family=Montastraeidae;suborder=Faviina;order=Scleractinia;subclass=Hexacorallia;class=Anthozoa;phylum=Cnidaria;no rank=Eumetazoa;kingdom=Metazoa;no rank=Opisthokonta;superkingdom=Eukaryota;no rank=cellular organisms;no rank=root	126	69.841	6.78e-62	126	125	126	2477	579	15.1	21.8	cytoplasm;intracellular part;cell part;cellular_component;cell;intracellular;cytosol;cytoplasmic part;mitochondrial inner membrane;organelle inner membrane;organelle membrane;organelle part;organelle;membrane-bounded organelle;membrane;organelle envelope;envelope;intracellular organelle part;intracellular organelle;mitochondrial membrane;mitochondrial envelope;mitochondrial part;mitochondrion;intracellular membrane-bounded organelle;mitochondrial matrix;intracellular organelle lumen;organelle lumen;membrane-enclosed lumen;ATP binding;adenyl ribonucleotide binding;adenyl nucleotide binding;purine nucleotide binding;nucleotide binding;small molecule binding;binding;molecular_function;nucleoside phosphate binding;organic cyclic compound binding;heterocyclic compound binding;purine ribonucleotide binding;ribonucleotide binding;carbohydrate derivative binding;purine ribonucleoside triphosphate binding;anion binding;ion binding;tetrahydrofolylpolyglutamate synthase activity;acid-amino acid ligase activity;ligase activity, forming carbon-nitrogen bonds;ligase activity;catalytic activity;brain development;single-organism developmental process;developmental process;biological_process;single-organism process;central nervous system development;nervous system development;system development;multicellular organism development;single-multicellular organism process;multicellular organismal process;anatomical structure development;animal organ development;head development;cell proliferation;folic acid metabolic process;water-soluble vitamin metabolic process;vitamin metabolic process;small molecule metabolic process;single-organism metabolic process;metabolic process;dicarboxylic acid metabolic process;carboxylic acid metabolic process;oxoacid metabolic process;organic acid metabolic process;organic substance metabolic process;cellular metabolic process;cellular process;single-organism cellular process;folic acid-containing compound metabolic process;pteridine-containing compound metabolic process;cellular aromatic compound metabolic process;organic cyclic compound metabolic process;organonitrogen compound metabolic process;nitrogen compound metabolic process;heterocycle metabolic process;cellular modified amino acid metabolic process;cellular amide metabolic process;cellular nitrogen compound metabolic process;coenzyme metabolic process;cofactor metabolic process;glutamate metabolic process;glutamine family amino acid metabolic process;alpha-amino acid metabolic process;cellular amino acid metabolic process;primary metabolic process;liver development;hepaticobiliary system development;gland development;nucleobase-containing compound metabolic process;one-carbon metabolic process;animal organ regeneration;regeneration;tetrahydrofolylpolyglutamate biosynthetic process;folic acid-containing compound biosynthetic process;pteridine-containing compound biosynthetic process;aromatic compound biosynthetic process;cellular biosynthetic process;biosynthetic process;heterocycle biosynthetic process;organonitrogen compound biosynthetic process;organic substance biosynthetic process;cellular nitrogen compound biosynthetic process;organic cyclic compound biosynthetic process;carboxylic acid biosynthetic process;organic acid biosynthetic process;small molecule biosynthetic process;single-organism biosynthetic process;cellular modified amino acid biosynthetic process;coenzyme biosynthetic process;cofactor biosynthetic process;amide biosynthetic process;tetrahydrofolylpolyglutamate metabolic process	GO:0005737;GO:0044424;GO:0044464;GO:0005575;GO:0005623;GO:0005622;GO:0005829;GO:0044444;GO:0005743;GO:0019866;GO:0031090;GO:0044422;GO:0043226;GO:0043227;GO:0016020;GO:0031967;GO:0031975;GO:0044446;GO:0043229;GO:0031966;GO:0005740;GO:0044429;GO:0005739;GO:0043231;GO:0005759;GO:0070013;GO:0043233;GO:0031974;GO:0005524;GO:0032559;GO:0030554;GO:0017076;GO:0000166;GO:0036094;GO:0005488;GO:0003674;GO:1901265;GO:0097159;GO:1901363;GO:0032555;GO:0032553;GO:0097367;GO:0035639;GO:0043168;GO:0043167;GO:0004326;GO:0016881;GO:0016879;GO:0016874;GO:0003824;GO:0007420;GO:0044767;GO:0032502;GO:0008150;GO:0044699;GO:0007417;GO:0007399;GO:0048731;GO:0007275;GO:0044707;GO:0032501;GO:0048856;GO:0048513;GO:0060322;GO:0008283;GO:0046655;GO:0006767;GO:0006766;GO:0044281;GO:0044710;GO:0008152;GO:0043648;GO:0019752;GO:0043436;GO:0006082;GO:0071704;GO:0044237;GO:0009987;GO:0044763;GO:0006760;GO:0042558;GO:0006725;GO:1901360;GO:1901564;GO:0006807;GO:0046483;GO:0006575;GO:0043603;GO:0034641;GO:0006732;GO:0051186;GO:0006536;GO:0009064;GO:1901605;GO:0006520;GO:0044238;GO:0001889;GO:0061008;GO:0048732;GO:0006139;GO:0006730;GO:0031100;GO:0031099;GO:0046901;GO:0009396;GO:0042559;GO:0019438;GO:0044249;GO:0009058;GO:0018130;GO:1901566;GO:1901576;GO:0044271;GO:1901362;GO:0046394;GO:0016053;GO:0044283;GO:0044711;GO:0042398;GO:0009108;GO:0051188;GO:0043604;GO:0046900	2470	NA	NA	NA
TRINITY_DN100652_c0_g4	TRINITY_DN100652_c0_g4_i1;TRINITY_DN100652_c0_g4_i2;TRINITY_DN100652_c0_g4_i3;TRINITY_DN100652_c0_g4_i4	4	1176084522 ; uncharacterized protein LOC110050855 [Orbicella faveolata] ; 48498 ; 450	-0.628635	0.0588404	-1.5461	34.9581	80.1041	127.473	46.2373	13.4379	44.9096	77.0979	54.7446	30.4996	69.8879	111.215	40.3403	11.7241	39.1819	67.2651	47.7626	1146.18	TRINITY_DN100652_c0_g4_i1	gi|1176084522|ref|XP_020612487.1|	1176084522 ; uncharacterized protein LOC110050855 [Orbicella faveolata] ; 48498 ; 450	48498	species=Montastraea faveolata;genus=Montastraea;family=Montastraeidae;suborder=Faviina;order=Scleractinia;subclass=Hexacorallia;class=Anthozoa;phylum=Cnidaria;no rank=Eumetazoa;kingdom=Metazoa;no rank=Opisthokonta;superkingdom=Eukaryota;no rank=cellular organisms;no rank=root	106	48.113	3.23e-21	103	106	103	2012	450	15.8	22.9	NA	NA	NA	NA	NA	NA
TRINITY_DN93392_c3_g5	TRINITY_DN93392_c3_g5_i1;TRINITY_DN93392_c3_g5_i2;TRINITY_DN93392_c3_g5_i3;TRINITY_DN93392_c3_g5_i4;TRINITY_DN93392_c3_g5_i5	5	1005456116 ; PREDICTED: sugar transporter SWEET1-like [Acropora digitifera] ; 70779 ; 214	-0.628647	0.0605582	-1.54611	47.2061	33.8339	38.9871	62.1734	25.7073	28.8141	36.7612	22.6569	31.715	22.731	26.1931	41.7706	17.2712	19.3585	24.6976	15.2218	1488.45	TRINITY_DN93392_c3_g5_i4	gi|1005456116|ref|XP_015765191.1|	1005456116 ; PREDICTED: sugar transporter SWEET1-like [Acropora digitifera] ; 70779 ; 214	70779	species=Acropora digitifera;genus=Acropora;family=Acroporidae;suborder=Astrocoeniina;order=Scleractinia;subclass=Hexacorallia;class=Anthozoa;phylum=Cnidaria;no rank=Eumetazoa;kingdom=Metazoa;no rank=Opisthokonta;superkingdom=Eukaryota;no rank=cellular organisms;no rank=root	101	79.208	1.94e-52	101	101	101	2174	214	13.9	47.2	endomembrane system;cell part;cellular_component;cell;Golgi membrane;bounding membrane of organelle;organelle membrane;organelle part;organelle;membrane-bounded organelle;membrane;Golgi apparatus part;intracellular organelle part;intracellular organelle;intracellular;intracellular part;Golgi apparatus;cytoplasmic part;cytoplasm;intracellular membrane-bounded organelle;integral component of membrane;intrinsic component of membrane;membrane part;plasma membrane;cell periphery;glucoside transmembrane transporter activity;carbohydrate derivative transporter activity;transporter activity;molecular_function;substrate-specific transmembrane transporter activity;transmembrane transporter activity;substrate-specific transporter activity;sugar transmembrane transporter activity;carbohydrate transmembrane transporter activity;carbohydrate transporter activity;carbohydrate transmembrane transport;transmembrane transport;transport;establishment of localization;localization;biological_process;carbohydrate transport;organic substance transport;single-organism transport;single-organism localization;single-organism process;positive regulation of gene expression, epigenetic;regulation of gene expression, epigenetic;regulation of gene expression;regulation of macromolecule metabolic process;regulation of metabolic process;regulation of biological process;biological regulation;metabolic process;macromolecule metabolic process;organic substance metabolic process;gene expression;positive regulation of gene expression;positive regulation of macromolecule metabolic process;positive regulation of metabolic process;positive regulation of biological process;integral component of plasma membrane;intrinsic component of plasma membrane;plasma membrane part;sucrose transmembrane transporter activity;disaccharide transmembrane transporter activity;oligosaccharide transmembrane transporter activity;sucrose transport;disaccharide transport;oligosaccharide transport	GO:0012505;GO:0044464;GO:0005575;GO:0005623;GO:0000139;GO:0098588;GO:0031090;GO:0044422;GO:0043226;GO:0043227;GO:0016020;GO:0044431;GO:0044446;GO:0043229;GO:0005622;GO:0044424;GO:0005794;GO:0044444;GO:0005737;GO:0043231;GO:0016021;GO:0031224;GO:0044425;GO:0005886;GO:0071944;GO:0042947;GO:1901505;GO:0005215;GO:0003674;GO:0022891;GO:0022857;GO:0022892;GO:0051119;GO:0015144;GO:1901476;GO:0034219;GO:0055085;GO:0006810;GO:0051234;GO:0051179;GO:0008150;GO:0008643;GO:0071702;GO:0044765;GO:1902578;GO:0044699;GO:0045815;GO:0040029;GO:0010468;GO:0060255;GO:0019222;GO:0050789;GO:0065007;GO:0008152;GO:0043170;GO:0071704;GO:0010467;GO:0010628;GO:0010604;GO:0009893;GO:0048518;GO:0005887;GO:0031226;GO:0044459;GO:0008515;GO:0015154;GO:0015157;GO:0015770;GO:0015766;GO:0015772	246	TRINITY_DN93392_c3_g5_i2;TRINITY_DN93392_c3_g5_i3;TRINITY_DN93392_c3_g5_i4	PF03083.13^MtN3_slv^Sugar efflux transporter for intercellular exchange^6-90^E:6.3e-25;PF03083.13^MtN3_slv^Sugar efflux transporter for intercellular exchange^6-90^E:1.6e-24`PF03083.13^MtN3_slv^Sugar efflux transporter for intercellular exchange^125-208^E:1.4e-24;PF03083.13^MtN3_slv^Sugar efflux transporter for intercellular exchange^17-100^E:1.9e-25	.;.;.
TRINITY_DN91751_c1_g2	TRINITY_DN91751_c1_g2_i1;TRINITY_DN91751_c1_g2_i2	2	1005482712 ; PREDICTED: IQ domain-containing protein K-like [Acropora digitifera] ; 70779 ; 268	-0.628743	0.00347779	-1.54622	66.8541	65.2903	62.8763	85.0676	38.5609	40.4073	47.9348	52.5594	25.6933	25.0924	24.1646	32.6932	14.8197	15.5293	18.4223	20.1996	2602	TRINITY_DN91751_c1_g2_i2	gi|1005482712|ref|XP_015778046.1|	1005482712 ; PREDICTED: IQ domain-containing protein K-like [Acropora digitifera] ; 70779 ; 268	70779	species=Acropora digitifera;genus=Acropora;family=Acroporidae;suborder=Astrocoeniina;order=Scleractinia;subclass=Hexacorallia;class=Anthozoa;phylum=Cnidaria;no rank=Eumetazoa;kingdom=Metazoa;no rank=Opisthokonta;superkingdom=Eukaryota;no rank=cellular organisms;no rank=root	268	84.701	4.73e-158	268	268	268	2652	268	30.3	100	protein binding;binding;molecular_function	GO:0005515;GO:0005488;GO:0003674	6	TRINITY_DN91751_c1_g2_i1;TRINITY_DN91751_c1_g2_i2	PF00612.24^IQ^IQ calmodulin-binding motif^208-225^E:1.1e-06;PF00612.24^IQ^IQ calmodulin-binding motif^208-225^E:1.1e-06	.;.
TRINITY_DN87359_c2_g1	TRINITY_DN87359_c2_g1_i1;TRINITY_DN87359_c2_g1_i2;TRINITY_DN87359_c2_g1_i3	3	1005427460 ; PREDICTED: PR domain zinc finger protein 14-like [Acropora digitifera] ; 70779 ; 402	-0.628762	0.415892	-1.54624	0.255168	2.37752	2.10225	1.57117	0.350554	0.675332	0.782153	1.72514	0.224555	2.09228	1.85003	1.38267	0.308496	0.594309	0.688315	1.51817	1136.33	TRINITY_DN87359_c2_g1_i1	gi|1005427460|ref|XP_015751474.1|	1005427460 ; PREDICTED: PR domain zinc finger protein 14-like [Acropora digitifera] ; 70779 ; 402	70779	species=Acropora digitifera;genus=Acropora;family=Acroporidae;suborder=Astrocoeniina;order=Scleractinia;subclass=Hexacorallia;class=Anthozoa;phylum=Cnidaria;no rank=Eumetazoa;kingdom=Metazoa;no rank=Opisthokonta;superkingdom=Eukaryota;no rank=cellular organisms;no rank=root	389	79.949	0	386	389	386	1484	402	78.6	96	nucleus;intracellular membrane-bounded organelle;membrane-bounded organelle;organelle;cellular_component;intracellular organelle;intracellular;cell part;cell;intracellular part;chromatin DNA binding;chromatin binding;binding;molecular_function;DNA binding;nucleic acid binding;heterocyclic compound binding;organic cyclic compound binding;metal ion binding;cation binding;ion binding;methyltransferase activity;transferase activity, transferring one-carbon groups;transferase activity;catalytic activity;RNA binding;cell fate specification;cellular developmental process;single-organism developmental process;developmental process;biological_process;single-organism process;single-organism cellular process;cellular process;cell fate commitment;cell differentiation;cell morphogenesis;cellular component morphogenesis;cellular component organization;cellular component organization or biogenesis;anatomical structure morphogenesis;anatomical structure development;embryo implantation;female pregnancy;multi-organism reproductive process;multi-organism process;reproductive process;reproduction;multi-multicellular organism process;multicellular organismal process;single organism reproductive process;multicellular organism development;single-multicellular organism process;fertilization;sexual reproduction;germ cell development;developmental process involved in reproduction;cell development;gamete generation;multicellular organismal reproductive process;multicellular organism reproduction;cellular process involved in reproduction in multicellular organism;germ-line stem cell population maintenance;stem cell population maintenance;maintenance of cell number;histone H3-R26 methylation;histone arginine methylation;histone methylation;histone modification;cellular protein modification process;cellular protein metabolic process;protein metabolic process;macromolecule metabolic process;organic substance metabolic process;metabolic process;primary metabolic process;cellular macromolecule metabolic process;cellular metabolic process;protein modification process;macromolecule modification;covalent chromatin modification;chromatin organization;chromosome organization;organelle organization;protein methylation;protein alkylation;macromolecule methylation;methylation;peptidyl-arginine methylation;peptidyl-arginine modification;peptidyl-amino acid modification;homeostasis of number of cells within a tissue;homeostasis of number of cells;homeostatic process;regulation of biological quality;biological regulation;tissue homeostasis;anatomical structure homeostasis;multicellular organismal homeostasis;inactivation of paternal X chromosome;dosage compensation by inactivation of X chromosome;dosage compensation;regulation of gene expression, epigenetic;regulation of gene expression;regulation of macromolecule metabolic process;regulation of metabolic process;regulation of biological process;gene expression;inner cell mass cell fate commitment;inner cell mass cell differentiation;blastocyst formation;anatomical structure formation involved in morphogenesis;blastocyst development;in utero embryonic development;chordate embryonic development;embryo development ending in birth or egg hatching;embryo development;negative regulation of fibroblast growth factor receptor signaling pathway;negative regulation of cellular response to growth factor stimulus;negative regulation of cellular process;negative regulation of biological process;regulation of cellular process;cellular response to growth factor stimulus;response to growth factor;response to organic substance;response to chemical;response to stimulus;cellular response to organic substance;cellular response to chemical stimulus;cellular response to stimulus;negative regulation of response to stimulus;regulation of response to stimulus;regulation of cellular response to growth factor stimulus;regulation of fibroblast growth factor receptor signaling pathway;fibroblast growth factor receptor signaling pathway;transmembrane receptor protein tyrosine kinase signaling pathway;enzyme linked receptor protein signaling pathway;cell surface receptor signaling pathway;signal transduction;single organism signaling;signaling;cell communication;cellular response to fibroblast growth factor stimulus;response to fibroblast growth factor;response to endogenous stimulus;cellular response to endogenous stimulus;regulation of signal transduction;regulation of cell communication;regulation of signaling;negative regulation of signal transduction;negative regulation of cell communication;negative regulation of signaling;negative regulation of transcription from RNA polymerase II promoter;regulation of transcription from RNA polymerase II promoter;regulation of transcription, DNA-templated;regulation of cellular macromolecule biosynthetic process;cellular macromolecule biosynthetic process;cellular biosynthetic process;biosynthetic process;macromolecule biosynthetic process;organic substance biosynthetic process;regulation of macromolecule biosynthetic process;regulation of biosynthetic process;regulation of cellular biosynthetic process;regulation of cellular metabolic process;transcription, DNA-templated;nucleic acid-templated transcription;RNA biosynthetic process;nucleobase-containing compound biosynthetic process;heterocycle biosynthetic process;heterocycle metabolic process;cellular nitrogen compound biosynthetic process;cellular nitrogen compound metabolic process;nitrogen compound metabolic process;organic cyclic compound biosynthetic process;organic cyclic compound metabolic process;nucleobase-containing compound metabolic process;cellular aromatic compound metabolic process;aromatic compound biosynthetic process;RNA metabolic process;nucleic acid metabolic process;regulation of nucleic acid-templated transcription;regulation of RNA biosynthetic process;regulation of RNA metabolic process;regulation of nucleobase-containing compound metabolic process;regulation of nitrogen compound metabolic process;regulation of primary metabolic process;transcription from RNA polymerase II promoter;negative regulation of transcription, DNA-templated;negative regulation of nucleic acid-templated transcription;negative regulation of RNA biosynthetic process;negative regulation of RNA metabolic process;negative regulation of macromolecule metabolic process;negative regulation of metabolic process;negative regulation of nucleobase-containing compound metabolic process;negative regulation of cellular metabolic process;negative regulation of nitrogen compound metabolic process;negative regulation of macromolecule biosynthetic process;negative regulation of biosynthetic process;negative regulation of cellular biosynthetic process;negative regulation of gene expression;negative regulation of cellular macromolecule biosynthetic process;regulation of DNA methylation;regulation of DNA metabolic process;DNA metabolic process;DNA methylation;DNA methylation or demethylation;DNA modification;DNA alkylation	GO:0005634;GO:0043231;GO:0043227;GO:0043226;GO:0005575;GO:0043229;GO:0005622;GO:0044464;GO:0005623;GO:0044424;GO:0031490;GO:0003682;GO:0005488;GO:0003674;GO:0003677;GO:0003676;GO:1901363;GO:0097159;GO:0046872;GO:0043169;GO:0043167;GO:0008168;GO:0016741;GO:0016740;GO:0003824;GO:0003723;GO:0001708;GO:0048869;GO:0044767;GO:0032502;GO:0008150;GO:0044699;GO:0044763;GO:0009987;GO:0045165;GO:0030154;GO:0000902;GO:0032989;GO:0016043;GO:0071840;GO:0009653;GO:0048856;GO:0007566;GO:0007565;GO:0044703;GO:0051704;GO:0022414;GO:0000003;GO:0044706;GO:0032501;GO:0044702;GO:0007275;GO:0044707;GO:0009566;GO:0019953;GO:0007281;GO:0003006;GO:0048468;GO:0007276;GO:0048609;GO:0032504;GO:0022412;GO:0030718;GO:0019827;GO:0098727;GO:0034972;GO:0034969;GO:0016571;GO:0016570;GO:0006464;GO:0044267;GO:0019538;GO:0043170;GO:0071704;GO:0008152;GO:0044238;GO:0044260;GO:0044237;GO:0036211;GO:0043412;GO:0016569;GO:0006325;GO:0051276;GO:0006996;GO:0006479;GO:0008213;GO:0043414;GO:0032259;GO:0018216;GO:0018195;GO:0018193;GO:0048873;GO:0048872;GO:0042592;GO:0065008;GO:0065007;GO:0001894;GO:0060249;GO:0048871;GO:0060817;GO:0009048;GO:0007549;GO:0040029;GO:0010468;GO:0060255;GO:0019222;GO:0050789;GO:0010467;GO:0001827;GO:0001826;GO:0001825;GO:0048646;GO:0001824;GO:0001701;GO:0043009;GO:0009792;GO:0009790;GO:0040037;GO:0090288;GO:0048523;GO:0048519;GO:0050794;GO:0071363;GO:0070848;GO:0010033;GO:0042221;GO:0050896;GO:0071310;GO:0070887;GO:0051716;GO:0048585;GO:0048583;GO:0090287;GO:0040036;GO:0008543;GO:0007169;GO:0007167;GO:0007166;GO:0007165;GO:0044700;GO:0023052;GO:0007154;GO:0044344;GO:0071774;GO:0009719;GO:0071495;GO:0009966;GO:0010646;GO:0023051;GO:0009968;GO:0010648;GO:0023057;GO:0000122;GO:0006357;GO:0006355;GO:2000112;GO:0034645;GO:0044249;GO:0009058;GO:0009059;GO:1901576;GO:0010556;GO:0009889;GO:0031326;GO:0031323;GO:0006351;GO:0097659;GO:0032774;GO:0034654;GO:0018130;GO:0046483;GO:0044271;GO:0034641;GO:0006807;GO:1901362;GO:1901360;GO:0006139;GO:0006725;GO:0019438;GO:0016070;GO:0090304;GO:1903506;GO:2001141;GO:0051252;GO:0019219;GO:0051171;GO:0080090;GO:0006366;GO:0045892;GO:1903507;GO:1902679;GO:0051253;GO:0010605;GO:0009892;GO:0045934;GO:0031324;GO:0051172;GO:0010558;GO:0009890;GO:0031327;GO:0010629;GO:2000113;GO:0044030;GO:0051052;GO:0006259;GO:0006306;GO:0044728;GO:0006304;GO:0006305	796	TRINITY_DN87359_c2_g1_i1;TRINITY_DN87359_c2_g1_i2	PF13913.3^zf-C2HC_2^zinc-finger of a C2HC-type^250-268^E:0.024`PF00096.23^zf-C2H2^Zinc finger, C2H2 type^278-300^E:3.7e-07`PF13894.3^zf-C2H2_4^C2H2-type zinc finger^278-300^E:0.00014`PF13912.3^zf-C2H2_6^C2H2-type zinc finger^278-302^E:0.00015`PF13913.3^zf-C2HC_2^zinc-finger of a C2HC-type^279-299^E:0.074`PF13913.3^zf-C2HC_2^zinc-finger of a C2HC-type^335-345^E:0.32;PF13913.3^zf-C2HC_2^zinc-finger of a C2HC-type^232-250^E:0.023`PF00096.23^zf-C2H2^Zinc finger, C2H2 type^260-282^E:3.5e-07`PF13894.3^zf-C2H2_4^C2H2-type zinc finger^260-282^E:0.00014`PF13912.3^zf-C2H2_6^C2H2-type zinc finger^260-284^E:0.00015`PF13913.3^zf-C2HC_2^zinc-finger of a C2HC-type^261-281^E:0.071`PF13913.3^zf-C2HC_2^zinc-finger of a C2HC-type^317-327^E:0.31	.;.
TRINITY_DN94654_c3_g2	TRINITY_DN94654_c3_g2_i1	1	1176109761 ; uncharacterized protein LOC110063226 [Orbicella faveolata] ; 48498 ; 337	-0.62884	0.28522	-1.54632	10.4619	2.19463	3.24893	7.63139	2.57073	2.70133	4.0225	3.22027	4.65594	0.976695	1.4459	3.39626	1.14407	1.20219	1.79017	1.43314	2247	TRINITY_DN94654_c3_g2_i1	gi|1176109761|ref|XP_020625841.1|	1176109761 ; uncharacterized protein LOC110063226 [Orbicella faveolata] ; 48498 ; 337	48498	species=Montastraea faveolata;genus=Montastraea;family=Montastraeidae;suborder=Faviina;order=Scleractinia;subclass=Hexacorallia;class=Anthozoa;phylum=Cnidaria;no rank=Eumetazoa;kingdom=Metazoa;no rank=Opisthokonta;superkingdom=Eukaryota;no rank=cellular organisms;no rank=root	330	45.758	1.73e-68	314	324	314	2247	337	43.3	93.2	NA	NA	NA	TRINITY_DN94654_c3_g2_i1	PF14997.3^CECR6_TMEM121^CECR6/TMEM121 family^91-278^E:1.3e-11	.
TRINITY_DN99705_c2_g2	TRINITY_DN99705_c2_g2_i1;TRINITY_DN99705_c2_g2_i2	2	1176122943 ; phosphatidylinositol transfer protein beta isoform-like [Orbicella faveolata] ; 48498 ; 265	-0.629006	0.0170381	-1.5465	50.5233	70.9598	44.7206	53.8687	21.8512	52.2256	33.8561	36.113	42.7801	60.0845	37.8667	45.6128	18.5023	44.2215	28.6673	30.5783	1181	TRINITY_DN99705_c2_g2_i2	gi|1176122943|ref|XP_020632811.1|	1176122943 ; phosphatidylinositol transfer protein beta isoform-like [Orbicella faveolata] ; 48498 ; 265	48498	species=Montastraea faveolata;genus=Montastraea;family=Montastraeidae;suborder=Faviina;order=Scleractinia;subclass=Hexacorallia;class=Anthozoa;phylum=Cnidaria;no rank=Eumetazoa;kingdom=Metazoa;no rank=Opisthokonta;superkingdom=Eukaryota;no rank=cellular organisms;no rank=root	267	75.281	6.74e-147	263	265	263	1253	265	63.4	99.2	cytoplasm;intracellular part;cell part;cellular_component;cell;intracellular;extracellular exosome;extracellular vesicle;vesicle;membrane-bounded organelle;organelle;extracellular region;extracellular organelle;extracellular region part;myelin sheath;lipid binding;binding;molecular_function;transport;establishment of localization;localization;biological_process	GO:0005737;GO:0044424;GO:0044464;GO:0005575;GO:0005623;GO:0005622;GO:0070062;GO:1903561;GO:0031982;GO:0043227;GO:0043226;GO:0005576;GO:0043230;GO:0044421;GO:0043209;GO:0008289;GO:0005488;GO:0003674;GO:0006810;GO:0051234;GO:0051179;GO:0008150	68	TRINITY_DN99705_c2_g2_i1;TRINITY_DN99705_c2_g2_i2	PF02121.15^IP_trans^Phosphatidylinositol transfer protein^36-282^E:7.3e-111;PF02121.15^IP_trans^Phosphatidylinositol transfer protein^36-282^E:7.3e-111	.;.
TRINITY_DN88855_c5_g1	TRINITY_DN88855_c5_g1_i1	1	1176085722 ; neuropeptide Y receptor type 6-like [Orbicella faveolata] ; 48498 ; 370	-0.629025	0.225056	-1.54652	3.06202	5.66947	4.2045	6.73358	2.45388	2.58877	4.13424	2.76023	1.2844	2.37813	1.76363	2.82449	1.02931	1.08589	1.73416	1.15782	2384	TRINITY_DN88855_c5_g1_i1	gi|1176085722|ref|XP_020613126.1|	1176085722 ; neuropeptide Y receptor type 6-like [Orbicella faveolata] ; 48498 ; 370	48498	species=Montastraea faveolata;genus=Montastraea;family=Montastraeidae;suborder=Faviina;order=Scleractinia;subclass=Hexacorallia;class=Anthozoa;phylum=Cnidaria;no rank=Eumetazoa;kingdom=Metazoa;no rank=Opisthokonta;superkingdom=Eukaryota;no rank=cellular organisms;no rank=root	288	47.222	5.93e-81	284	284	284	2384	370	35.7	76.8	actin cytoskeleton;cytoskeleton;intracellular non-membrane-bounded organelle;intracellular organelle;intracellular;cell part;cellular_component;cell;organelle;intracellular part;non-membrane-bounded organelle;integral component of plasma membrane;intrinsic component of plasma membrane;plasma membrane;membrane;cell periphery;intrinsic component of membrane;membrane part;plasma membrane part;integral component of membrane;neuropeptide receptor activity;G-protein coupled peptide receptor activity;G-protein coupled receptor activity;transmembrane signaling receptor activity;signaling receptor activity;receptor activity;molecular transducer activity;molecular_function;signal transducer activity;transmembrane receptor activity;peptide receptor activity;peptide binding;amide binding;binding;cellular response to hormone stimulus;cellular response to endogenous stimulus;response to endogenous stimulus;response to stimulus;biological_process;cellular response to organic substance;cellular response to chemical stimulus;response to chemical;cellular response to stimulus;cellular process;response to organic substance;response to hormone;G-protein coupled receptor signaling pathway;signal transduction;single organism signaling;single-organism process;signaling;cell communication;regulation of cellular process;regulation of biological process;biological regulation;neuropeptide signaling pathway;regulation of adenylate cyclase activity;regulation of lyase activity;regulation of catalytic activity;regulation of molecular function;regulation of cAMP biosynthetic process;cAMP biosynthetic process;cAMP metabolic process;cyclic nucleotide metabolic process;nucleotide metabolic process;nucleoside phosphate metabolic process;phosphate-containing compound metabolic process;phosphorus metabolic process;cellular metabolic process;metabolic process;nucleobase-containing small molecule metabolic process;small molecule metabolic process;single-organism metabolic process;nucleobase-containing compound metabolic process;cellular aromatic compound metabolic process;cellular nitrogen compound metabolic process;nitrogen compound metabolic process;primary metabolic process;heterocycle metabolic process;organic cyclic compound metabolic process;organic substance metabolic process;single-organism cellular process;organophosphate metabolic process;purine ribonucleotide metabolic process;purine nucleotide metabolic process;purine-containing compound metabolic process;organonitrogen compound metabolic process;ribonucleotide metabolic process;ribose phosphate metabolic process;carbohydrate derivative metabolic process;purine ribonucleotide biosynthetic process;purine nucleotide biosynthetic process;nucleotide biosynthetic process;nucleoside phosphate biosynthetic process;nucleobase-containing compound biosynthetic process;heterocycle biosynthetic process;cellular biosynthetic process;biosynthetic process;cellular nitrogen compound biosynthetic process;organic cyclic compound biosynthetic process;organic substance biosynthetic process;aromatic compound biosynthetic process;single-organism biosynthetic process;organophosphate biosynthetic process;purine-containing compound biosynthetic process;organonitrogen compound biosynthetic process;ribonucleotide biosynthetic process;ribose phosphate biosynthetic process;carbohydrate derivative biosynthetic process;cyclic purine nucleotide metabolic process;cyclic nucleotide biosynthetic process;regulation of cyclic nucleotide biosynthetic process;regulation of nucleotide biosynthetic process;regulation of cellular biosynthetic process;regulation of cellular metabolic process;regulation of metabolic process;regulation of biosynthetic process;regulation of nucleotide metabolic process;regulation of nucleobase-containing compound metabolic process;regulation of nitrogen compound metabolic process;regulation of primary metabolic process;regulation of phosphate metabolic process;regulation of phosphorus metabolic process;regulation of cyclic nucleotide metabolic process;regulation of purine nucleotide biosynthetic process;regulation of purine nucleotide metabolic process;regulation of cAMP metabolic process;regulation of cyclase activity;regulation of cAMP-dependent protein kinase activity;regulation of protein serine/threonine kinase activity;regulation of protein kinase activity;regulation of protein phosphorylation;protein phosphorylation;cellular protein modification process;cellular protein metabolic process;protein metabolic process;macromolecule metabolic process;cellular macromolecule metabolic process;protein modification process;macromolecule modification;phosphorylation;regulation of protein modification process;regulation of cellular protein metabolic process;regulation of protein metabolic process;regulation of macromolecule metabolic process;regulation of phosphorylation;regulation of kinase activity;regulation of transferase activity;regulation of MAPK cascade;MAPK cascade;signal transduction by protein phosphorylation;intracellular signal transduction;regulation of intracellular signal transduction;regulation of signal transduction;regulation of response to stimulus;regulation of cell communication;regulation of signaling;response to peptide;response to organonitrogen compound;response to nitrogen compound;response to oxygen-containing compound	GO:0015629;GO:0005856;GO:0043232;GO:0043229;GO:0005622;GO:0044464;GO:0005575;GO:0005623;GO:0043226;GO:0044424;GO:0043228;GO:0005887;GO:0031226;GO:0005886;GO:0016020;GO:0071944;GO:0031224;GO:0044425;GO:0044459;GO:0016021;GO:0008188;GO:0008528;GO:0004930;GO:0004888;GO:0038023;GO:0004872;GO:0060089;GO:0003674;GO:0004871;GO:0099600;GO:0001653;GO:0042277;GO:0033218;GO:0005488;GO:0032870;GO:0071495;GO:0009719;GO:0050896;GO:0008150;GO:0071310;GO:0070887;GO:0042221;GO:0051716;GO:0009987;GO:0010033;GO:0009725;GO:0007186;GO:0007165;GO:0044700;GO:0044699;GO:0023052;GO:0007154;GO:0050794;GO:0050789;GO:0065007;GO:0007218;GO:0045761;GO:0051339;GO:0050790;GO:0065009;GO:0030817;GO:0006171;GO:0046058;GO:0009187;GO:0009117;GO:0006753;GO:0006796;GO:0006793;GO:0044237;GO:0008152;GO:0055086;GO:0044281;GO:0044710;GO:0006139;GO:0006725;GO:0034641;GO:0006807;GO:0044238;GO:0046483;GO:1901360;GO:0071704;GO:0044763;GO:0019637;GO:0009150;GO:0006163;GO:0072521;GO:1901564;GO:0009259;GO:0019693;GO:1901135;GO:0009152;GO:0006164;GO:0009165;GO:1901293;GO:0034654;GO:0018130;GO:0044249;GO:0009058;GO:0044271;GO:1901362;GO:1901576;GO:0019438;GO:0044711;GO:0090407;GO:0072522;GO:1901566;GO:0009260;GO:0046390;GO:1901137;GO:0052652;GO:0009190;GO:0030802;GO:0030808;GO:0031326;GO:0031323;GO:0019222;GO:0009889;GO:0006140;GO:0019219;GO:0051171;GO:0080090;GO:0019220;GO:0051174;GO:0030799;GO:1900371;GO:1900542;GO:0030814;GO:0031279;GO:2000479;GO:0071900;GO:0045859;GO:0001932;GO:0006468;GO:0006464;GO:0044267;GO:0019538;GO:0043170;GO:0044260;GO:0036211;GO:0043412;GO:0016310;GO:0031399;GO:0032268;GO:0051246;GO:0060255;GO:0042325;GO:0043549;GO:0051338;GO:0043408;GO:0000165;GO:0023014;GO:0035556;GO:1902531;GO:0009966;GO:0048583;GO:0010646;GO:0023051;GO:1901652;GO:0010243;GO:1901698;GO:1901700	283	TRINITY_DN88855_c5_g1_i1	PF00001.18^7tm_1^7 transmembrane receptor (rhodopsin family)^2-265^E:4e-37	.
TRINITY_DN92731_c0_g2	TRINITY_DN92731_c0_g2_i1;TRINITY_DN92731_c0_g2_i2	2	156341884 ; hypothetical protein NEMVEDRAFT_v1g222689 [Nematostella vectensis] ; 45351 ; 246	-0.629305	0.431704	-1.54682	4.08269	0.91443	0	3.14234	4.08979	0	0	1.61014	7.44827	1.66824	0	5.73273	7.46122	0	0	2.93745	548.14	TRINITY_DN92731_c0_g2_i1	gi|156341884|ref|XP_001620803.1|	156341884 ; hypothetical protein NEMVEDRAFT_v1g222689 [Nematostella vectensis] ; 45351 ; 246	45351	species=Nematostella vectensis;genus=Nematostella;family=Edwardsiidae;order=Actiniaria;subclass=Hexacorallia;class=Anthozoa;phylum=Cnidaria;no rank=Eumetazoa;kingdom=Metazoa;no rank=Opisthokonta;superkingdom=Eukaryota;no rank=cellular organisms;no rank=root	167	46.707	6.71e-47	167	166	167	613	246	81.2	67.9	NA	NA	NA	NA	NA	NA
TRINITY_DN95576_c5_g1	TRINITY_DN95576_c5_g1_i1;TRINITY_DN95576_c5_g1_i2;TRINITY_DN95576_c5_g1_i3;TRINITY_DN95576_c5_g1_i4;TRINITY_DN95576_c5_g1_i5;TRINITY_DN95576_c5_g1_i6;TRINITY_DN95576_c5_g1_i7;TRINITY_DN95576_c5_g1_i8;TRINITY_DN95576_c5_g1_i9;TRINITY_DN95576_c5_g1_i10;TRINITY_DN95576_c5_g1_i11;TRINITY_DN95576_c5_g1_i12	12	1176099910 ; uncharacterized protein C2orf73-like [Orbicella faveolata] ; 48498 ; 260	-0.629391	0.00489065	-1.54691	52.0543	45.1729	57.5252	74.5183	31.6667	32.8661	39.6663	41.0584	19.6244	17.0301	21.6869	28.0933	11.9383	12.3905	14.9542	15.479	2652.53	TRINITY_DN95576_c5_g1_i1	gi|1176099910|ref|XP_020620640.1|	1176099910 ; uncharacterized protein C2orf73-like [Orbicella faveolata] ; 48498 ; 260	48498	species=Montastraea faveolata;genus=Montastraea;family=Montastraeidae;suborder=Faviina;order=Scleractinia;subclass=Hexacorallia;class=Anthozoa;phylum=Cnidaria;no rank=Eumetazoa;kingdom=Metazoa;no rank=Opisthokonta;superkingdom=Eukaryota;no rank=cellular organisms;no rank=root	254	62.992	6.35e-110	253	245	253	3152	260	23.3	97.3	cilium;organelle;cellular_component;cell projection;cell part;cell;intracellular;intraciliary transport particle B;protein complex;macromolecular complex;intraciliary transport particle;GTP binding;guanyl ribonucleotide binding;guanyl nucleotide binding;purine nucleotide binding;nucleotide binding;small molecule binding;binding;molecular_function;nucleoside phosphate binding;organic cyclic compound binding;heterocyclic compound binding;purine ribonucleotide binding;ribonucleotide binding;carbohydrate derivative binding;purine ribonucleoside triphosphate binding;anion binding;ion binding;purine ribonucleoside binding;ribonucleoside binding;nucleoside binding;purine nucleoside binding;intracellular protein transport;intracellular transport;cellular localization;localization;biological_process;establishment of localization in cell;establishment of localization;transport;protein transport;establishment of protein localization;protein localization;macromolecule localization;peptide transport;amide transport;nitrogen compound transport;organic substance transport;cellular protein localization;cellular macromolecule localization;intraciliary transport;cilium organization;cell projection organization;single-organism cellular process;cellular process;single-organism process;cellular component organization;cellular component organization or biogenesis;single-organism organelle organization;organelle organization;protein complex localization;protein transport along microtubule;microtubule-based protein transport;microtubule-based transport;microtubule-based movement;microtubule-based process;movement of cell or subcellular component;single-organism transport;single-organism localization;transport along microtubule;cytoskeleton-dependent intracellular transport;single-organism intracellular transport;single-organism cellular localization;small GTPase mediated signal transduction;intracellular signal transduction;signal transduction;cellular response to stimulus;response to stimulus;single organism signaling;signaling;cell communication;regulation of cellular process;regulation of biological process;biological regulation;smoothened signaling pathway;cell surface receptor signaling pathway	GO:0005929;GO:0043226;GO:0005575;GO:0042995;GO:0044464;GO:0005623;GO:0005622;GO:0030992;GO:0043234;GO:0032991;GO:0030990;GO:0005525;GO:0032561;GO:0019001;GO:0017076;GO:0000166;GO:0036094;GO:0005488;GO:0003674;GO:1901265;GO:0097159;GO:1901363;GO:0032555;GO:0032553;GO:0097367;GO:0035639;GO:0043168;GO:0043167;GO:0032550;GO:0032549;GO:0001882;GO:0001883;GO:0006886;GO:0046907;GO:0051641;GO:0051179;GO:0008150;GO:0051649;GO:0051234;GO:0006810;GO:0015031;GO:0045184;GO:0008104;GO:0033036;GO:0015833;GO:0042886;GO:0071705;GO:0071702;GO:0034613;GO:0070727;GO:0042073;GO:0044782;GO:0030030;GO:0044763;GO:0009987;GO:0044699;GO:0016043;GO:0071840;GO:1902589;GO:0006996;GO:0031503;GO:0098840;GO:0099118;GO:0099111;GO:0007018;GO:0007017;GO:0006928;GO:0044765;GO:1902578;GO:0010970;GO:0030705;GO:1902582;GO:1902580;GO:0007264;GO:0035556;GO:0007165;GO:0051716;GO:0050896;GO:0044700;GO:0023052;GO:0007154;GO:0050794;GO:0050789;GO:0065007;GO:0007224;GO:0007166	878	TRINITY_DN95576_c5_g1_i1;TRINITY_DN95576_c5_g1_i1;TRINITY_DN95576_c5_g1_i2;TRINITY_DN95576_c5_g1_i5;TRINITY_DN95576_c5_g1_i5;TRINITY_DN95576_c5_g1_i9	PF15667.2^GDWWSH^Protein of unknown function with motif GDWWSH^58-205^E:9.4e-37;PF00071.19^Ras^Ras family^27-191^E:3.7e-39`PF08477.10^Roc^Ras of Complex, Roc, domain of DAPkinase^27-146^E:1.9e-17;PF00071.19^Ras^Ras family^22-112^E:4.7e-21;PF15667.2^GDWWSH^Protein of unknown function with motif GDWWSH^58-205^E:9.4e-37;PF00071.19^Ras^Ras family^27-191^E:3.7e-39`PF08477.10^Roc^Ras of Complex, Roc, domain of DAPkinase^27-146^E:1.9e-17;PF00071.19^Ras^Ras family^27-191^E:3.7e-39`PF08477.10^Roc^Ras of Complex, Roc, domain of DAPkinase^27-146^E:1.9e-17	.;.;.;.;.;.
TRINITY_DN92639_c3_g3	TRINITY_DN92639_c3_g3_i1;TRINITY_DN92639_c3_g3_i2;TRINITY_DN92639_c3_g3_i3	3	1005470245 ; PREDICTED: transmembrane protein 127-like [Acropora digitifera] ; 70779 ; 241	-0.629506	0.000996189	-1.54704	107.681	116.498	115.815	176.644	70.8118	77.2129	79.2209	100.633	37.4505	40.5171	40.2793	61.4353	24.6277	26.854	27.5523	34.9994	2875.29	TRINITY_DN92639_c3_g3_i1	gi|1005470245|ref|XP_015772008.1|	1005470245 ; PREDICTED: transmembrane protein 127-like [Acropora digitifera] ; 70779 ; 241	70779	species=Acropora digitifera;genus=Acropora;family=Acroporidae;suborder=Astrocoeniina;order=Scleractinia;subclass=Hexacorallia;class=Anthozoa;phylum=Cnidaria;no rank=Eumetazoa;kingdom=Metazoa;no rank=Opisthokonta;superkingdom=Eukaryota;no rank=cellular organisms;no rank=root	128	81.25	6.04e-72	128	128	128	2933	241	13.1	53.1	cytoplasm;intracellular part;cell part;cellular_component;cell;intracellular;early endosome;endosome;endomembrane system;cytoplasmic vesicle;cytoplasmic part;intracellular vesicle;vesicle;membrane-bounded organelle;organelle;intracellular organelle;integral component of membrane;intrinsic component of membrane;membrane part;membrane;plasma membrane;cell periphery;Rab GTPase binding;Ras GTPase binding;small GTPase binding;GTPase binding;enzyme binding;protein binding;binding;molecular_function;endosome organization;endomembrane system organization;cellular component organization;cellular component organization or biogenesis;biological_process;cellular process;vesicle organization;organelle organization;negative regulation of cell proliferation;cell proliferation;single-organism process;regulation of cell proliferation;regulation of cellular process;regulation of biological process;biological regulation;negative regulation of cellular process;negative regulation of biological process;negative regulation of TOR signaling;regulation of TOR signaling;TOR signaling;intracellular signal transduction;signal transduction;cellular response to stimulus;response to stimulus;single organism signaling;signaling;cell communication;regulation of intracellular signal transduction;regulation of signal transduction;regulation of response to stimulus;regulation of cell communication;regulation of signaling;negative regulation of intracellular signal transduction;negative regulation of signal transduction;negative regulation of cell communication;negative regulation of signaling;negative regulation of response to stimulus	GO:0005737;GO:0044424;GO:0044464;GO:0005575;GO:0005623;GO:0005622;GO:0005769;GO:0005768;GO:0012505;GO:0031410;GO:0044444;GO:0097708;GO:0031982;GO:0043227;GO:0043226;GO:0043229;GO:0016021;GO:0031224;GO:0044425;GO:0016020;GO:0005886;GO:0071944;GO:0017137;GO:0017016;GO:0031267;GO:0051020;GO:0019899;GO:0005515;GO:0005488;GO:0003674;GO:0007032;GO:0010256;GO:0016043;GO:0071840;GO:0008150;GO:0009987;GO:0016050;GO:0006996;GO:0008285;GO:0008283;GO:0044699;GO:0042127;GO:0050794;GO:0050789;GO:0065007;GO:0048523;GO:0048519;GO:0032007;GO:0032006;GO:0031929;GO:0035556;GO:0007165;GO:0051716;GO:0050896;GO:0044700;GO:0023052;GO:0007154;GO:1902531;GO:0009966;GO:0048583;GO:0010646;GO:0023051;GO:1902532;GO:0009968;GO:0010648;GO:0023057;GO:0048585	264	NA	NA	NA
TRINITY_DN88917_c1_g4	TRINITY_DN88917_c1_g4_i1;TRINITY_DN88917_c1_g4_i2;TRINITY_DN88917_c1_g4_i3;TRINITY_DN88917_c1_g4_i4;TRINITY_DN88917_c1_g4_i5	5	1005418612 ; PREDICTED: transmembrane protein 248-like [Acropora digitifera] ; 70779 ; 88	-0.629509	0.042189	-1.54704	26.2823	29.2618	24.8448	43.0949	19.2804	18.7967	21.3416	17.3665	28.9727	32.2572	27.388	47.5064	21.2541	20.7209	23.5263	19.1442	907.14	TRINITY_DN88917_c1_g4_i3	gi|1005418612|ref|XP_015761649.1|	1005418612 ; PREDICTED: transmembrane protein 248-like [Acropora digitifera] ; 70779 ; 88	70779	species=Acropora digitifera;genus=Acropora;family=Acroporidae;suborder=Astrocoeniina;order=Scleractinia;subclass=Hexacorallia;class=Anthozoa;phylum=Cnidaria;no rank=Eumetazoa;kingdom=Metazoa;no rank=Opisthokonta;superkingdom=Eukaryota;no rank=cellular organisms;no rank=root	84	76.19	1.16e-38	83	84	83	1436	88	17.5	94.3	integral component of membrane;intrinsic component of membrane;membrane part;cellular_component;membrane	GO:0016021;GO:0031224;GO:0044425;GO:0005575;GO:0016020	10	NA	NA	NA
TRINITY_DN92756_c2_g3	TRINITY_DN92756_c2_g3_i1;TRINITY_DN92756_c2_g3_i2;TRINITY_DN92756_c2_g3_i3;TRINITY_DN92756_c2_g3_i4;TRINITY_DN92756_c2_g3_i5;TRINITY_DN92756_c2_g3_i6	6	1176057823 ; nucleoside diphosphate kinase III, chloroplastic/mitochondrial-like [Orbicella faveolata] ; 48498 ; 348	-0.629576	0.0245139	-1.54711	79.8677	71.1427	77.5921	98.7592	50.9471	42.5459	75.3102	43.4736	77.7702	69.2744	75.5544	96.1656	49.6092	41.4286	73.3324	42.332	1026.97	TRINITY_DN92756_c2_g3_i2	gi|1176057823|ref|XP_020608464.1|	1176057823 ; nucleoside diphosphate kinase III, chloroplastic/mitochondrial-like [Orbicella faveolata] ; 48498 ; 348	48498	species=Montastraea faveolata;genus=Montastraea;family=Montastraeidae;suborder=Faviina;order=Scleractinia;subclass=Hexacorallia;class=Anthozoa;phylum=Cnidaria;no rank=Eumetazoa;kingdom=Metazoa;no rank=Opisthokonta;superkingdom=Eukaryota;no rank=cellular organisms;no rank=root	123;120	90.244;70.833	1.57e-72;1.29e-51	236	123	236	1214	348	30.4	67.8	cell periphery;cell part;cellular_component;cell;cytoplasm;intracellular part;intracellular;lamellipodium;cell leading edge;cell projection;mitochondrial membrane;mitochondrial envelope;organelle envelope;membrane-bounded organelle;organelle;envelope;intracellular organelle part;intracellular organelle;organelle part;mitochondrial part;cytoplasmic part;mitochondrion;intracellular membrane-bounded organelle;organelle membrane;membrane;perinuclear region of cytoplasm;plasma membrane;ruffle;ATP binding;adenyl ribonucleotide binding;adenyl nucleotide binding;purine nucleotide binding;nucleotide binding;small molecule binding;binding;molecular_function;nucleoside phosphate binding;organic cyclic compound binding;heterocyclic compound binding;purine ribonucleotide binding;ribonucleotide binding;carbohydrate derivative binding;purine ribonucleoside triphosphate binding;anion binding;ion binding;drug binding;enzyme binding;protein binding;fatty acid binding;lipid binding;monocarboxylic acid binding;carboxylic acid binding;organic acid binding;intermediate filament binding;protein complex binding;macromolecular complex binding;metal ion binding;cation binding;nucleoside diphosphate kinase activity;nucleobase-containing compound kinase activity;kinase activity;transferase activity, transferring phosphorus-containing groups;transferase activity;catalytic activity;phosphotransferase activity, phosphate group as acceptor;protein histidine kinase activity;phosphotransferase activity, nitrogenous group as acceptor;protein kinase activity;phosphotransferase activity, alcohol group as acceptor;protein serine/threonine kinase activity;cellular response to fatty acid;cellular response to acid chemical;cellular response to chemical stimulus;response to chemical;response to stimulus;biological_process;cellular response to stimulus;cellular process;response to acid chemical;cellular response to lipid;response to lipid;response to organic substance;cellular response to organic substance;response to fatty acid;response to oxygen-containing compound;cellular response to oxygen-containing compound;cellular response to glucose stimulus;response to glucose;response to hexose;response to monosaccharide;response to carbohydrate;cellular response to hexose stimulus;cellular response to monosaccharide stimulus;cellular response to carbohydrate stimulus;cellular glucose homeostasis;glucose homeostasis;carbohydrate homeostasis;chemical homeostasis;homeostatic process;regulation of biological quality;biological regulation;cellular chemical homeostasis;cellular homeostasis;single-organism cellular process;single-organism process;cellular response to oxidative stress;response to oxidative stress;response to stress;cellular response to stress;CTP biosynthetic process;CTP metabolic process;pyrimidine ribonucleotide metabolic process;pyrimidine nucleotide metabolic process;pyrimidine-containing compound metabolic process;cellular nitrogen compound metabolic process;nitrogen compound metabolic process;metabolic process;cellular metabolic process;organic cyclic compound metabolic process;organic substance metabolic process;heterocycle metabolic process;organonitrogen compound metabolic process;nucleotide metabolic process;nucleoside phosphate metabolic process;phosphate-containing compound metabolic process;phosphorus metabolic process;nucleobase-containing small molecule metabolic process;small molecule metabolic process;single-organism metabolic process;nucleobase-containing compound metabolic process;cellular aromatic compound metabolic process;primary metabolic process;organophosphate metabolic process;ribonucleotide metabolic process;ribose phosphate metabolic process;carbohydrate derivative metabolic process;pyrimidine ribonucleoside triphosphate metabolic process;ribonucleoside triphosphate metabolic process;nucleoside triphosphate metabolic process;pyrimidine nucleoside triphosphate metabolic process;pyrimidine ribonucleoside metabolic process;ribonucleoside metabolic process;nucleoside metabolic process;glycosyl compound metabolic process;pyrimidine nucleoside metabolic process;pyrimidine ribonucleotide biosynthetic process;ribonucleotide biosynthetic process;nucleotide biosynthetic process;nucleoside phosphate biosynthetic process;nucleobase-containing compound biosynthetic process;heterocycle biosynthetic process;cellular biosynthetic process;biosynthetic process;cellular nitrogen compound biosynthetic process;organic cyclic compound biosynthetic process;organic substance biosynthetic process;aromatic compound biosynthetic process;single-organism biosynthetic process;organophosphate biosynthetic process;ribose phosphate biosynthetic process;carbohydrate derivative biosynthetic process;pyrimidine nucleotide biosynthetic process;pyrimidine-containing compound biosynthetic process;organonitrogen compound biosynthetic process;pyrimidine ribonucleoside triphosphate biosynthetic process;pyrimidine nucleoside triphosphate biosynthetic process;nucleoside triphosphate biosynthetic process;ribonucleoside triphosphate biosynthetic process;pyrimidine ribonucleoside biosynthetic process;pyrimidine nucleoside biosynthetic process;nucleoside biosynthetic process;glycosyl compound biosynthetic process;ribonucleoside biosynthetic process;GTP biosynthetic process;purine ribonucleoside triphosphate biosynthetic process;purine nucleoside triphosphate biosynthetic process;purine nucleoside triphosphate metabolic process;purine ribonucleoside triphosphate metabolic process;guanosine-containing compound biosynthetic process;purine ribonucleoside biosynthetic process;purine ribonucleoside metabolic process;purine nucleoside metabolic process;purine-containing compound metabolic process;purine nucleoside biosynthetic process;purine-containing compound biosynthetic process;guanosine-containing compound metabolic process;purine ribonucleotide biosynthetic process;purine nucleotide biosynthetic process;purine nucleotide metabolic process;purine ribonucleotide metabolic process;GTP metabolic process;integrin-mediated signaling pathway;cell surface receptor signaling pathway;signal transduction;single organism signaling;signaling;cell communication;regulation of cellular process;regulation of biological process;negative regulation of apoptotic process;regulation of apoptotic process;regulation of programmed cell death;regulation of cell death;cell death;programmed cell death;apoptotic process;negative regulation of programmed cell death;negative regulation of cell death;negative regulation of cellular process;negative regulation of biological process;negative regulation of myeloid leukocyte differentiation;myeloid leukocyte differentiation;leukocyte differentiation;cell differentiation;cellular developmental process;single-organism developmental process;developmental process;hemopoiesis;hematopoietic or lymphoid organ development;immune system development;immune system process;system development;multicellular organism development;single-multicellular organism process;multicellular organismal process;anatomical structure development;animal organ development;myeloid cell differentiation;negative regulation of myeloid cell differentiation;negative regulation of hemopoiesis;negative regulation of immune system process;regulation of immune system process;negative regulation of multicellular organismal process;regulation of multicellular organismal process;regulation of hemopoiesis;regulation of multicellular organismal development;regulation of developmental process;negative regulation of developmental process;negative regulation of cell differentiation;regulation of cell differentiation;regulation of myeloid cell differentiation;regulation of myeloid leukocyte differentiation;regulation of leukocyte differentiation;negative regulation of leukocyte differentiation;nucleoside diphosphate phosphorylation;nucleoside diphosphate metabolic process;nucleotide phosphorylation;phosphorylation;positive regulation of cAMP biosynthetic process;positive regulation of cyclic nucleotide biosynthetic process;regulation of cyclic nucleotide biosynthetic process;regulation of nucleotide biosynthetic process;regulation of cellular biosynthetic process;regulation of cellular metabolic process;regulation of metabolic process;regulation of biosynthetic process;regulation of nucleotide metabolic process;regulation of nucleobase-containing compound metabolic process;regulation of nitrogen compound metabolic process;regulation of primary metabolic process;regulation of phosphate metabolic process;regulation of phosphorus metabolic process;regulation of cyclic nucleotide metabolic process;cyclic nucleotide metabolic process;cyclic nucleotide biosynthetic process;positive regulation of nucleotide biosynthetic process;positive regulation of nucleotide metabolic process;positive regulation of phosphate metabolic process;positive regulation of phosphorus metabolic process;positive regulation of cellular metabolic process;positive regulation of metabolic process;positive regulation of biological process;positive regulation of cellular process;positive regulation of nucleobase-containing compound metabolic process;positive regulation of nitrogen compound metabolic process;positive regulation of cellular biosynthetic process;positive regulation of biosynthetic process;positive regulation of cyclic nucleotide metabolic process;cAMP biosynthetic process;cAMP metabolic process;cyclic purine nucleotide metabolic process;regulation of cAMP biosynthetic process;regulation of purine nucleotide biosynthetic process;regulation of purine nucleotide metabolic process;regulation of cAMP metabolic process;positive regulation of cAMP metabolic process;positive regulation of purine nucleotide metabolic process;positive regulation of purine nucleotide biosynthetic process;positive regulation of epithelial cell proliferation;epithelial cell proliferation;cell proliferation;regulation of epithelial cell proliferation;regulation of cell proliferation;positive regulation of cell proliferation;positive regulation of keratinocyte differentiation;positive regulation of epidermal cell differentiation;regulation of epidermal cell differentiation;regulation of epidermis development;epidermis development;tissue development;epidermal cell differentiation;epithelial cell differentiation;epithelium development;regulation of epithelial cell differentiation;positive regulation of epithelial cell differentiation;positive regulation of cell differentiation;positive regulation of developmental process;positive regulation of epidermis development;keratinocyte differentiation;skin development;positive regulation of multicellular organismal process;regulation of keratinocyte differentiation;positive regulation of neuron projection development;neuron projection development;cell projection organization;cellular component organization;cellular component organization or biogenesis;neuron development;cell development;neuron differentiation;generation of neurons;neurogenesis;nervous system development;positive regulation of cell projection organization;positive regulation of cellular component organization;regulation of cellular component organization;regulation of cell projection organization;positive regulation of neuron differentiation;regulation of neuron differentiation;regulation of neurogenesis;regulation of nervous system development;regulation of cell development;positive regulation of neurogenesis;positive regulation of nervous system development;positive regulation of cell development;regulation of neuron projection development;positive regulation of transcription from RNA polymerase II promoter;regulation of transcription from RNA polymerase II promoter;regulation of transcription, DNA-templated;regulation of cellular macromolecule biosynthetic process;cellular macromolecule biosynthetic process;cellular macromolecule metabolic process;macromolecule metabolic process;macromolecule biosynthetic process;regulation of macromolecule biosynthetic process;regulation of macromolecule metabolic process;transcription, DNA-templated;nucleic acid-templated transcription;RNA biosynthetic process;RNA metabolic process;nucleic acid metabolic process;gene expression;regulation of gene expression;regulation of nucleic acid-templated transcription;regulation of RNA biosynthetic process;regulation of RNA metabolic process;transcription from RNA polymerase II promoter;positive regulation of transcription, DNA-templated;positive regulation of nucleic acid-templated transcription;positive regulation of RNA biosynthetic process;positive regulation of RNA metabolic process;positive regulation of macromolecule metabolic process;positive regulation of macromolecule biosynthetic process;positive regulation of gene expression;protein autophosphorylation;protein phosphorylation;cellular protein modification process;cellular protein metabolic process;protein metabolic process;protein modification process;macromolecule modification;protein oligomerization;protein complex assembly;protein complex subunit organization;macromolecular complex subunit organization;macromolecular complex assembly;cellular component assembly;cellular component biogenesis;protein complex biogenesis;response to growth hormone;response to peptide hormone;response to peptide;response to organonitrogen compound;response to nitrogen compound;response to endogenous stimulus;response to hormone;UTP biosynthetic process;UTP metabolic process;cytosol;extracellular exosome;extracellular vesicle;vesicle;extracellular region;extracellular organelle;extracellular region part;nucleus;DNA binding;nucleic acid binding;transcription factor activity, sequence-specific DNA binding;nucleic acid binding transcription factor activity;cell adhesion;biological adhesion;positive regulation of macromitophagy in response to mitochondrial depolarization;macromitophagy;macroautophagy;autophagy;cellular catabolic process;catabolic process;mitophagy;mitochondrion disassembly;organelle disassembly;single-organism organelle organization;organelle organization;cellular component disassembly;mitochondrion organization;single-organism catabolic process;positive regulation of mitophagy in response to mitochondrial depolarization;positive regulation of mitophagy;regulation of mitophagy;regulation of mitochondrion organization;regulation of organelle organization;regulation of autophagy;regulation of cellular catabolic process;regulation of catabolic process;positive regulation of autophagy;positive regulation of cellular catabolic process;positive regulation of catabolic process;positive regulation of mitochondrion organization;positive regulation of organelle organization;regulation of mitophagy in response to mitochondrial depolarization;response to mitochondrial depolarisation;positive regulation of macromitophagy;positive regulation of macroautophagy;regulation of macroautophagy;regulation of macromitophagy;nucleobase-containing small molecule interconversion	GO:0071944;GO:0044464;GO:0005575;GO:0005623;GO:0005737;GO:0044424;GO:0005622;GO:0030027;GO:0031252;GO:0042995;GO:0031966;GO:0005740;GO:0031967;GO:0043227;GO:0043226;GO:0031975;GO:0044446;GO:0043229;GO:0044422;GO:0044429;GO:0044444;GO:0005739;GO:0043231;GO:0031090;GO:0016020;GO:0048471;GO:0005886;GO:0001726;GO:0005524;GO:0032559;GO:0030554;GO:0017076;GO:0000166;GO:0036094;GO:0005488;GO:0003674;GO:1901265;GO:0097159;GO:1901363;GO:0032555;GO:0032553;GO:0097367;GO:0035639;GO:0043168;GO:0043167;GO:0008144;GO:0019899;GO:0005515;GO:0005504;GO:0008289;GO:0033293;GO:0031406;GO:0043177;GO:0019215;GO:0032403;GO:0044877;GO:0046872;GO:0043169;GO:0004550;GO:0019205;GO:0016301;GO:0016772;GO:0016740;GO:0003824;GO:0016776;GO:0004673;GO:0016775;GO:0004672;GO:0016773;GO:0004674;GO:0071398;GO:0071229;GO:0070887;GO:0042221;GO:0050896;GO:0008150;GO:0051716;GO:0009987;GO:0001101;GO:0071396;GO:0033993;GO:0010033;GO:0071310;GO:0070542;GO:1901700;GO:1901701;GO:0071333;GO:0009749;GO:0009746;GO:0034284;GO:0009743;GO:0071331;GO:0071326;GO:0071322;GO:0001678;GO:0042593;GO:0033500;GO:0048878;GO:0042592;GO:0065008;GO:0065007;GO:0055082;GO:0019725;GO:0044763;GO:0044699;GO:0034599;GO:0006979;GO:0006950;GO:0033554;GO:0006241;GO:0046036;GO:0009218;GO:0006220;GO:0072527;GO:0034641;GO:0006807;GO:0008152;GO:0044237;GO:1901360;GO:0071704;GO:0046483;GO:1901564;GO:0009117;GO:0006753;GO:0006796;GO:0006793;GO:0055086;GO:0044281;GO:0044710;GO:0006139;GO:0006725;GO:0044238;GO:0019637;GO:0009259;GO:0019693;GO:1901135;GO:0009208;GO:0009199;GO:0009141;GO:0009147;GO:0046131;GO:0009119;GO:0009116;GO:1901657;GO:0006213;GO:0009220;GO:0009260;GO:0009165;GO:1901293;GO:0034654;GO:0018130;GO:0044249;GO:0009058;GO:0044271;GO:1901362;GO:1901576;GO:0019438;GO:0044711;GO:0090407;GO:0046390;GO:1901137;GO:0006221;GO:0072528;GO:1901566;GO:0009209;GO:0009148;GO:0009142;GO:0009201;GO:0046132;GO:0046134;GO:0009163;GO:1901659;GO:0042455;GO:0006183;GO:0009206;GO:0009145;GO:0009144;GO:0009205;GO:1901070;GO:0046129;GO:0046128;GO:0042278;GO:0072521;GO:0042451;GO:0072522;GO:1901068;GO:0009152;GO:0006164;GO:0006163;GO:0009150;GO:0046039;GO:0007229;GO:0007166;GO:0007165;GO:0044700;GO:0023052;GO:0007154;GO:0050794;GO:0050789;GO:0043066;GO:0042981;GO:0043067;GO:0010941;GO:0008219;GO:0012501;GO:0006915;GO:0043069;GO:0060548;GO:0048523;GO:0048519;GO:0002762;GO:0002573;GO:0002521;GO:0030154;GO:0048869;GO:0044767;GO:0032502;GO:0030097;GO:0048534;GO:0002520;GO:0002376;GO:0048731;GO:0007275;GO:0044707;GO:0032501;GO:0048856;GO:0048513;GO:0030099;GO:0045638;GO:1903707;GO:0002683;GO:0002682;GO:0051241;GO:0051239;GO:1903706;GO:2000026;GO:0050793;GO:0051093;GO:0045596;GO:0045595;GO:0045637;GO:0002761;GO:1902105;GO:1902106;GO:0006165;GO:0009132;GO:0046939;GO:0016310;GO:0030819;GO:0030804;GO:0030802;GO:0030808;GO:0031326;GO:0031323;GO:0019222;GO:0009889;GO:0006140;GO:0019219;GO:0051171;GO:0080090;GO:0019220;GO:0051174;GO:0030799;GO:0009187;GO:0009190;GO:0030810;GO:0045981;GO:0045937;GO:0010562;GO:0031325;GO:0009893;GO:0048518;GO:0048522;GO:0045935;GO:0051173;GO:0031328;GO:0009891;GO:0030801;GO:0006171;GO:0046058;GO:0052652;GO:0030817;GO:1900371;GO:1900542;GO:0030814;GO:0030816;GO:1900544;GO:1900373;GO:0050679;GO:0050673;GO:0008283;GO:0050678;GO:0042127;GO:0008284;GO:0045618;GO:0045606;GO:0045604;GO:0045682;GO:0008544;GO:0009888;GO:0009913;GO:0030855;GO:0060429;GO:0030856;GO:0030858;GO:0045597;GO:0051094;GO:0045684;GO:0030216;GO:0043588;GO:0051240;GO:0045616;GO:0010976;GO:0031175;GO:0030030;GO:0016043;GO:0071840;GO:0048666;GO:0048468;GO:0030182;GO:0048699;GO:0022008;GO:0007399;GO:0031346;GO:0051130;GO:0051128;GO:0031344;GO:0045666;GO:0045664;GO:0050767;GO:0051960;GO:0060284;GO:0050769;GO:0051962;GO:0010720;GO:0010975;GO:0045944;GO:0006357;GO:0006355;GO:2000112;GO:0034645;GO:0044260;GO:0043170;GO:0009059;GO:0010556;GO:0060255;GO:0006351;GO:0097659;GO:0032774;GO:0016070;GO:0090304;GO:0010467;GO:0010468;GO:1903506;GO:2001141;GO:0051252;GO:0006366;GO:0045893;GO:1903508;GO:1902680;GO:0051254;GO:0010604;GO:0010557;GO:0010628;GO:0046777;GO:0006468;GO:0006464;GO:0044267;GO:0019538;GO:0036211;GO:0043412;GO:0051259;GO:0006461;GO:0071822;GO:0043933;GO:0065003;GO:0022607;GO:0044085;GO:0070271;GO:0060416;GO:0043434;GO:1901652;GO:0010243;GO:1901698;GO:0009719;GO:0009725;GO:0006228;GO:0046051;GO:0005829;GO:0070062;GO:1903561;GO:0031982;GO:0005576;GO:0043230;GO:0044421;GO:0005634;GO:0003677;GO:0003676;GO:0003700;GO:0001071;GO:0007155;GO:0022610;GO:0098779;GO:0000423;GO:0016236;GO:0006914;GO:0044248;GO:0009056;GO:0000422;GO:0061726;GO:1903008;GO:1902589;GO:0006996;GO:0022411;GO:0007005;GO:0044712;GO:1904925;GO:1903599;GO:1903146;GO:0010821;GO:0033043;GO:0010506;GO:0031329;GO:0009894;GO:0010508;GO:0031331;GO:0009896;GO:0010822;GO:0010638;GO:1904923;GO:0098780;GO:1901526;GO:0016239;GO:0016241;GO:1901524;GO:0015949	4877	TRINITY_DN92756_c2_g3_i1;TRINITY_DN92756_c2_g3_i2;TRINITY_DN92756_c2_g3_i3;TRINITY_DN92756_c2_g3_i4;TRINITY_DN92756_c2_g3_i5	PF00334.16^NDK^Nucleoside diphosphate kinase^70-201^E:3.5e-54;PF00334.16^NDK^Nucleoside diphosphate kinase^70-178^E:4e-41;PF00334.16^NDK^Nucleoside diphosphate kinase^103-234^E:5.2e-54;PF00334.16^NDK^Nucleoside diphosphate kinase^103-145^E:4.5e-14;PF00334.16^NDK^Nucleoside diphosphate kinase^103-211^E:6.3e-41	sigP:1^20^0.776^YES;sigP:1^20^0.776^YES;.;.;.
TRINITY_DN96641_c5_g2	TRINITY_DN96641_c5_g2_i1;TRINITY_DN96641_c5_g2_i2;TRINITY_DN96641_c5_g2_i3;TRINITY_DN96641_c5_g2_i4;TRINITY_DN96641_c5_g2_i5;TRINITY_DN96641_c5_g2_i6;TRINITY_DN96641_c5_g2_i7;TRINITY_DN96641_c5_g2_i8;TRINITY_DN96641_c5_g2_i9;TRINITY_DN96641_c5_g2_i10	10	1176114262 ; 28S ribosomal protein S10, mitochondrial-like [Orbicella faveolata] ; 48498 ; 216	-0.629778	0.0374187	-1.54733	23.2203	22.6779	21.5958	23.3431	13.6716	13.9569	19.3304	11.501	24.2191	23.6533	22.5247	24.3472	14.2597	14.5572	20.1618	11.9957	958.76	TRINITY_DN96641_c5_g2_i1	gi|1176114262|ref|XP_020628214.1|	1176114262 ; 28S ribosomal protein S10, mitochondrial-like [Orbicella faveolata] ; 48498 ; 216	48498	species=Montastraea faveolata;genus=Montastraea;family=Montastraeidae;suborder=Faviina;order=Scleractinia;subclass=Hexacorallia;class=Anthozoa;phylum=Cnidaria;no rank=Eumetazoa;kingdom=Metazoa;no rank=Opisthokonta;superkingdom=Eukaryota;no rank=cellular organisms;no rank=root	79	81.013	2.81e-37	79	79	79	1616	216	14.7	36.6	mitochondrion;intracellular membrane-bounded organelle;membrane-bounded organelle;organelle;cellular_component;intracellular organelle;intracellular;cell part;cell;intracellular part;cytoplasmic part;cytoplasm;ribosome;intracellular ribonucleoprotein complex;ribonucleoprotein complex;macromolecular complex;intracellular non-membrane-bounded organelle;non-membrane-bounded organelle;structural constituent of ribosome;structural molecule activity;molecular_function;translation;gene expression;macromolecule metabolic process;organic substance metabolic process;metabolic process;biological_process;cellular macromolecule biosynthetic process;cellular biosynthetic process;biosynthetic process;cellular metabolic process;cellular process;cellular macromolecule metabolic process;macromolecule biosynthetic process;organic substance biosynthetic process;peptide biosynthetic process;organonitrogen compound biosynthetic process;organonitrogen compound metabolic process;nitrogen compound metabolic process;peptide metabolic process;cellular amide metabolic process;cellular nitrogen compound metabolic process;amide biosynthetic process;cellular nitrogen compound biosynthetic process;cellular protein metabolic process;protein metabolic process;primary metabolic process	GO:0005739;GO:0043231;GO:0043227;GO:0043226;GO:0005575;GO:0043229;GO:0005622;GO:0044464;GO:0005623;GO:0044424;GO:0044444;GO:0005737;GO:0005840;GO:0030529;GO:1990904;GO:0032991;GO:0043232;GO:0043228;GO:0003735;GO:0005198;GO:0003674;GO:0006412;GO:0010467;GO:0043170;GO:0071704;GO:0008152;GO:0008150;GO:0034645;GO:0044249;GO:0009058;GO:0044237;GO:0009987;GO:0044260;GO:0009059;GO:1901576;GO:0043043;GO:1901566;GO:1901564;GO:0006807;GO:0006518;GO:0043603;GO:0034641;GO:0043604;GO:0044271;GO:0044267;GO:0019538;GO:0044238	448	TRINITY_DN96641_c5_g2_i1;TRINITY_DN96641_c5_g2_i2;TRINITY_DN96641_c5_g2_i4;TRINITY_DN96641_c5_g2_i5;TRINITY_DN96641_c5_g2_i7;TRINITY_DN96641_c5_g2_i8;TRINITY_DN96641_c5_g2_i9;TRINITY_DN96641_c5_g2_i10	PF00338.19^Ribosomal_S10^Ribosomal protein S10p/S20e^21-105^E:6.8e-21;PF00338.19^Ribosomal_S10^Ribosomal protein S10p/S20e^21-105^E:6.8e-21;PF00338.19^Ribosomal_S10^Ribosomal protein S10p/S20e^95-190^E:3e-30;PF00338.19^Ribosomal_S10^Ribosomal protein S10p/S20e^95-179^E:2.7e-20;PF00338.19^Ribosomal_S10^Ribosomal protein S10p/S20e^108-203^E:3.5e-30;PF00338.19^Ribosomal_S10^Ribosomal protein S10p/S20e^108-192^E:3.2e-20;PF00338.19^Ribosomal_S10^Ribosomal protein S10p/S20e^21-116^E:1e-30;PF00338.19^Ribosomal_S10^Ribosomal protein S10p/S20e^21-116^E:1e-30	.;.;.;.;.;.;.;.
TRINITY_DN100786_c1_g1	TRINITY_DN100786_c1_g1_i1;TRINITY_DN100786_c1_g1_i2;TRINITY_DN100786_c1_g1_i3;TRINITY_DN100786_c1_g1_i4;TRINITY_DN100786_c1_g1_i5;TRINITY_DN100786_c1_g1_i6;TRINITY_DN100786_c1_g1_i7;TRINITY_DN100786_c1_g1_i8;TRINITY_DN100786_c1_g1_i9;TRINITY_DN100786_c1_g1_i10;TRINITY_DN100786_c1_g1_i11;TRINITY_DN100786_c1_g1_i12;TRINITY_DN100786_c1_g1_i13;TRINITY_DN100786_c1_g1_i14;TRINITY_DN100786_c1_g1_i15;TRINITY_DN100786_c1_g1_i16;TRINITY_DN100786_c1_g1_i17;TRINITY_DN100786_c1_g1_i18;TRINITY_DN100786_c1_g1_i19;TRINITY_DN100786_c1_g1_i20;TRINITY_DN100786_c1_g1_i21	21	1176111130 ; serine/threonine-protein phosphatase alpha-3 isoform-like isoform X1 [Orbicella faveolata] ; 48498 ; 329	-0.62978	0.0283485	-1.54733	106.66	85.042	82.9432	119.633	70.695	54.3642	79.1092	48.074	40.8745	32.5899	31.7856	45.846	27.0918	20.8335	30.3163	18.423	2609.46	TRINITY_DN100786_c1_g1_i10	gi|1176111130|ref|XP_020626555.1|	1176111130 ; serine/threonine-protein phosphatase alpha-3 isoform-like isoform X1 [Orbicella faveolata] ; 48498 ; 329	48498	species=Montastraea faveolata;genus=Montastraea;family=Montastraeidae;suborder=Faviina;order=Scleractinia;subclass=Hexacorallia;class=Anthozoa;phylum=Cnidaria;no rank=Eumetazoa;kingdom=Metazoa;no rank=Opisthokonta;superkingdom=Eukaryota;no rank=cellular organisms;no rank=root	329	91.185	0	329	327	329	5229	329	18.8	100	pre-autophagosomal structure;cytoplasmic part;cytoplasm;intracellular part;cell part;cellular_component;cell;intracellular;autophagosome assembly;organelle assembly;cellular component assembly;cellular component biogenesis;cellular component organization or biogenesis;biological_process;cellular component organization;cellular process;organelle organization;autophagosome organization;vacuole organization;macroautophagy;autophagy;cellular catabolic process;cellular metabolic process;metabolic process;catabolic process;cleavage furrow;cell surface furrow;cell surface;cell division site part;cell division site;condensed chromosome kinetochore;condensed chromosome, centromeric region;condensed chromosome;chromosome;intracellular non-membrane-bounded organelle;intracellular organelle;organelle;non-membrane-bounded organelle;chromosome, centromeric region;chromosomal region;chromosomal part;intracellular organelle part;organelle part;kinetochore;protein complex;macromolecular complex;cytosol;dendritic spine;cell projection part;cell projection;neuron spine;neuron projection;neuron part;postsynapse;synapse;synapse part;dendrite;somatodendritic compartment;focal adhesion;cell-substrate adherens junction;cell-substrate junction;cell junction;adherens junction;anchoring junction;midbody;mitochondrion;intracellular membrane-bounded organelle;membrane-bounded organelle;MLL5-L complex;histone methyltransferase complex;methyltransferase complex;transferase complex;catalytic complex;nucleoplasm part;nucleoplasm;nuclear lumen;intracellular organelle lumen;organelle lumen;membrane-enclosed lumen;nuclear part;nucleus;nuclear speck;nuclear body;nucleolus;PTW/PP1 phosphatase complex;protein serine/threonine phosphatase complex;phosphatase complex;metal ion binding;cation binding;ion binding;binding;molecular_function;phosphatase activity;phosphoric ester hydrolase activity;hydrolase activity, acting on ester bonds;hydrolase activity;catalytic activity;phosphoprotein phosphatase activity;;protein kinase binding;kinase binding;enzyme binding;protein binding;protein N-terminus binding;protein serine/threonine phosphatase activity;cell division;single-organism cellular process;single-organism process;circadian regulation of gene expression;circadian rhythm;rhythmic process;regulation of gene expression;regulation of macromolecule metabolic process;regulation of metabolic process;regulation of biological process;biological regulation;macromolecule metabolic process;organic substance metabolic process;gene expression;single-multicellular organism process;multicellular organismal process;entrainment of circadian clock by photoperiod;entrainment of circadian clock;regulation of circadian rhythm;response to external stimulus;response to stimulus;photoperiodism;response to light stimulus;response to radiation;response to abiotic stimulus;glycogen metabolic process;cellular glucan metabolic process;cellular polysaccharide metabolic process;cellular carbohydrate metabolic process;carbohydrate metabolic process;primary metabolic process;polysaccharide metabolic process;cellular macromolecule metabolic process;glucan metabolic process;energy reserve metabolic process;energy derivation by oxidation of organic compounds;generation of precursor metabolites and energy;oxidation-reduction process;single-organism metabolic process;single-organism carbohydrate metabolic process;mitotic cell cycle;cell cycle;negative regulation of transforming growth factor beta receptor signaling pathway;negative regulation of transmembrane receptor protein serine/threonine kinase signaling pathway;negative regulation of signal transduction;signal transduction;cellular response to stimulus;single organism signaling;signaling;cell communication;regulation of cellular process;negative regulation of cell communication;regulation of cell communication;negative regulation of cellular process;negative regulation of biological process;negative regulation of signaling;regulation of signaling;negative regulation of response to stimulus;regulation of response to stimulus;regulation of signal transduction;regulation of transmembrane receptor protein serine/threonine kinase signaling pathway;transmembrane receptor protein serine/threonine kinase signaling pathway;enzyme linked receptor protein signaling pathway;cell surface receptor signaling pathway;regulation of transforming growth factor beta receptor signaling pathway;regulation of cellular response to transforming growth factor beta stimulus;regulation of cellular response to growth factor stimulus;cellular response to growth factor stimulus;response to growth factor;response to organic substance;response to chemical;cellular response to organic substance;cellular response to chemical stimulus;cellular response to transforming growth factor beta stimulus;cellular response to endogenous stimulus;response to endogenous stimulus;response to transforming growth factor beta;transforming growth factor beta receptor signaling pathway;negative regulation of cellular response to transforming growth factor beta stimulus;negative regulation of cellular response to growth factor stimulus;neuron differentiation;cell differentiation;cellular developmental process;single-organism developmental process;developmental process;generation of neurons;neurogenesis;nervous system development;system development;multicellular organism development;anatomical structure development;protein dephosphorylation;cellular protein modification process;cellular protein metabolic process;protein metabolic process;protein modification process;macromolecule modification;dephosphorylation;phosphate-containing compound metabolic process;phosphorus metabolic process;small GTPase mediated signal transduction;intracellular signal transduction;small molecule metabolic process;triglyceride catabolic process;triglyceride metabolic process;acylglycerol metabolic process;neutral lipid metabolic process;cellular lipid metabolic process;lipid metabolic process;glycerolipid metabolic process;acylglycerol catabolic process;neutral lipid catabolic process;cellular lipid catabolic process;lipid catabolic process;organic substance catabolic process;single-organism catabolic process;glycerolipid catabolic process;actin cytoskeleton;cytoskeleton;integral component of plasma membrane;intrinsic component of plasma membrane;plasma membrane;membrane;cell periphery;intrinsic component of membrane;membrane part;plasma membrane part;integral component of membrane;G-protein coupled receptor activity;transmembrane signaling receptor activity;signaling receptor activity;receptor activity;molecular transducer activity;signal transducer activity;transmembrane receptor activity;neuropeptide receptor activity;G-protein coupled peptide receptor activity;peptide receptor activity;peptide binding;amide binding;cellular response to hormone stimulus;response to hormone;detection of abiotic stimulus;detection of stimulus;G-protein coupled receptor signaling pathway;neuropeptide signaling pathway;regulation of adenylate cyclase activity;regulation of lyase activity;regulation of catalytic activity;regulation of molecular function;regulation of cAMP biosynthetic process;cAMP biosynthetic process;cAMP metabolic process;cyclic nucleotide metabolic process;nucleotide metabolic process;nucleoside phosphate metabolic process;nucleobase-containing small molecule metabolic process;nucleobase-containing compound metabolic process;cellular aromatic compound metabolic process;cellular nitrogen compound metabolic process;nitrogen compound metabolic process;heterocycle metabolic process;organic cyclic compound metabolic process;organophosphate metabolic process;purine ribonucleotide metabolic process;purine nucleotide metabolic process;purine-containing compound metabolic process;organonitrogen compound metabolic process;ribonucleotide metabolic process;ribose phosphate metabolic process;carbohydrate derivative metabolic process;purine ribonucleotide biosynthetic process;purine nucleotide biosynthetic process;nucleotide biosynthetic process;nucleoside phosphate biosynthetic process;nucleobase-containing compound biosynthetic process;heterocycle biosynthetic process;cellular biosynthetic process;biosynthetic process;cellular nitrogen compound biosynthetic process;organic cyclic compound biosynthetic process;organic substance biosynthetic process;aromatic compound biosynthetic process;single-organism biosynthetic process;organophosphate biosynthetic process;purine-containing compound biosynthetic process;organonitrogen compound biosynthetic process;ribonucleotide biosynthetic process;ribose phosphate biosynthetic process;carbohydrate derivative biosynthetic process;cyclic purine nucleotide metabolic process;cyclic nucleotide biosynthetic process;regulation of cyclic nucleotide biosynthetic process;regulation of nucleotide biosynthetic process;regulation of cellular biosynthetic process;regulation of cellular metabolic process;regulation of biosynthetic process;regulation of nucleotide metabolic process;regulation of nucleobase-containing compound metabolic process;regulation of nitrogen compound metabolic process;regulation of primary metabolic process;regulation of phosphate metabolic process;regulation of phosphorus metabolic process;regulation of cyclic nucleotide metabolic process;regulation of purine nucleotide biosynthetic process;regulation of purine nucleotide metabolic process;regulation of cAMP metabolic process;regulation of cyclase activity;regulation of cAMP-dependent protein kinase activity;regulation of protein serine/threonine kinase activity;regulation of protein kinase activity;regulation of protein phosphorylation;protein phosphorylation;phosphorylation;regulation of protein modification process;regulation of cellular protein metabolic process;regulation of protein metabolic process;regulation of phosphorylation;regulation of kinase activity;regulation of transferase activity;regulation of MAPK cascade;MAPK cascade;signal transduction by protein phosphorylation;regulation of intracellular signal transduction;response to peptide;response to organonitrogen compound;response to nitrogen compound;response to oxygen-containing compound;protein phosphatase type 1 complex;myosin phosphatase activity;cell adhesion;biological adhesion;chromosome segregation;female germline ring canal formation;germarium-derived egg chamber formation;oogenesis;female gamete generation;gamete generation;sexual reproduction;reproduction;multi-organism reproductive process;multi-organism process;reproductive process;single organism reproductive process;multicellular organismal reproductive process;multicellular organism reproduction;germ cell development;developmental process involved in reproduction;cell development;cellular process involved in reproduction in multicellular organism;anatomical structure formation involved in morphogenesis;anatomical structure morphogenesis;ovarian nurse cell to oocyte transport;single-organism transport;transport;establishment of localization;localization;single-organism localization;germline ring canal formation;intercellular bridge organization;extracellular structure organization;imaginal disc-derived wing morphogenesis;imaginal disc-derived appendage morphogenesis;imaginal disc-derived appendage development;appendage development;appendage morphogenesis;post-embryonic appendage morphogenesis;post-embryonic animal morphogenesis;post-embryonic development;wing disc morphogenesis;imaginal disc morphogenesis;epithelial tube morphogenesis;tube morphogenesis;tube development;morphogenesis of an epithelium;tissue morphogenesis;tissue development;epithelium development;instar larval or pupal morphogenesis;instar larval or pupal development;post-embryonic animal organ morphogenesis;post-embryonic animal organ development;animal organ development;animal organ morphogenesis;imaginal disc development;metamorphosis;wing disc development;mesoderm development;negative regulation of JNK cascade;negative regulation of stress-activated MAPK cascade;negative regulation of stress-activated protein kinase signaling cascade;regulation of stress-activated protein kinase signaling cascade;regulation of cellular response to stress;cellular response to stress;response to stress;regulation of response to stress;stress-activated protein kinase signaling cascade;negative regulation of intracellular signal transduction;regulation of stress-activated MAPK cascade;stress-activated MAPK cascade;negative regulation of MAPK cascade;negative regulation of protein phosphorylation;negative regulation of protein modification process;negative regulation of cellular protein metabolic process;negative regulation of cellular metabolic process;negative regulation of metabolic process;negative regulation of protein metabolic process;negative regulation of macromolecule metabolic process;negative regulation of phosphorylation;negative regulation of phosphate metabolic process;negative regulation of phosphorus metabolic process;JNK cascade;regulation of JNK cascade;oocyte nucleus migration involved in oocyte dorsal/ventral axis specification;establishment of oocyte nucleus localization involved in oocyte dorsal/ventral axis specification;oocyte axis specification;axis specification;pattern specification process;oocyte construction;cell maturation;developmental maturation;oocyte development;oocyte differentiation;establishment of nucleus localization;establishment of localization in cell;cellular localization;establishment of organelle localization;organelle localization;nucleus localization;oocyte nucleus localization involved in oocyte dorsal/ventral axis specification;oocyte dorsal/ventral axis specification;dorsal/ventral axis specification;dorsal/ventral pattern formation;regionalization;nuclear migration;regulation of actomyosin contractile ring contraction;cytokinetic process;cytokinesis;cell cycle process;regulation of cytokinetic process;regulation of cytokinesis;regulation of cell division;regulation of cell cycle process;regulation of cell cycle;actomyosin contractile ring contraction;contractile ring contraction;cytoskeleton-dependent cytokinesis;striated muscle tissue development;muscle tissue development;mitotic nuclear division;mitotic cell cycle process;nuclear division;organelle fission;mitotic nuclear envelope reassembly;nuclear envelope reassembly;nuclear envelope organization;nucleus organization;endomembrane system organization;single-organism membrane organization;membrane organization	GO:0000407;GO:0044444;GO:0005737;GO:0044424;GO:0044464;GO:0005575;GO:0005623;GO:0005622;GO:0000045;GO:0070925;GO:0022607;GO:0044085;GO:0071840;GO:0008150;GO:0016043;GO:0009987;GO:0006996;GO:1905037;GO:0007033;GO:0016236;GO:0006914;GO:0044248;GO:0044237;GO:0008152;GO:0009056;GO:0032154;GO:0097610;GO:0009986;GO:0032155;GO:0032153;GO:0000777;GO:0000779;GO:0000793;GO:0005694;GO:0043232;GO:0043229;GO:0043226;GO:0043228;GO:0000775;GO:0098687;GO:0044427;GO:0044446;GO:0044422;GO:0000776;GO:0043234;GO:0032991;GO:0005829;GO:0043197;GO:0044463;GO:0042995;GO:0044309;GO:0043005;GO:0097458;GO:0098794;GO:0045202;GO:0044456;GO:0030425;GO:0036477;GO:0005925;GO:0005924;GO:0030055;GO:0030054;GO:0005912;GO:0070161;GO:0030496;GO:0005739;GO:0043231;GO:0043227;GO:0070688;GO:0035097;GO:0034708;GO:1990234;GO:1902494;GO:0044451;GO:0005654;GO:0031981;GO:0070013;GO:0043233;GO:0031974;GO:0044428;GO:0005634;GO:0016607;GO:0016604;GO:0005730;GO:0072357;GO:0008287;GO:1903293;GO:0046872;GO:0043169;GO:0043167;GO:0005488;GO:0003674;GO:0016791;GO:0042578;GO:0016788;GO:0016787;GO:0003824;GO:0004721;GO:0044822;GO:0019901;GO:0019900;GO:0019899;GO:0005515;GO:0047485;GO:0004722;GO:0051301;GO:0044763;GO:0044699;GO:0032922;GO:0007623;GO:0048511;GO:0010468;GO:0060255;GO:0019222;GO:0050789;GO:0065007;GO:0043170;GO:0071704;GO:0010467;GO:0044707;GO:0032501;GO:0043153;GO:0009649;GO:0042752;GO:0009605;GO:0050896;GO:0009648;GO:0009416;GO:0009314;GO:0009628;GO:0005977;GO:0006073;GO:0044264;GO:0044262;GO:0005975;GO:0044238;GO:0005976;GO:0044260;GO:0044042;GO:0006112;GO:0015980;GO:0006091;GO:0055114;GO:0044710;GO:0044723;GO:0000278;GO:0007049;GO:0030512;GO:0090101;GO:0009968;GO:0007165;GO:0051716;GO:0044700;GO:0023052;GO:0007154;GO:0050794;GO:0010648;GO:0010646;GO:0048523;GO:0048519;GO:0023057;GO:0023051;GO:0048585;GO:0048583;GO:0009966;GO:0090092;GO:0007178;GO:0007167;GO:0007166;GO:0017015;GO:1903844;GO:0090287;GO:0071363;GO:0070848;GO:0010033;GO:0042221;GO:0071310;GO:0070887;GO:0071560;GO:0071495;GO:0009719;GO:0071559;GO:0007179;GO:1903845;GO:0090288;GO:0030182;GO:0030154;GO:0048869;GO:0044767;GO:0032502;GO:0048699;GO:0022008;GO:0007399;GO:0048731;GO:0007275;GO:0048856;GO:0006470;GO:0006464;GO:0044267;GO:0019538;GO:0036211;GO:0043412;GO:0016311;GO:0006796;GO:0006793;GO:0007264;GO:0035556;GO:0044281;GO:0019433;GO:0006641;GO:0006639;GO:0006638;GO:0044255;GO:0006629;GO:0046486;GO:0046464;GO:0046461;GO:0044242;GO:0016042;GO:1901575;GO:0044712;GO:0046503;GO:0015629;GO:0005856;GO:0005887;GO:0031226;GO:0005886;GO:0016020;GO:0071944;GO:0031224;GO:0044425;GO:0044459;GO:0016021;GO:0004930;GO:0004888;GO:0038023;GO:0004872;GO:0060089;GO:0004871;GO:0099600;GO:0008188;GO:0008528;GO:0001653;GO:0042277;GO:0033218;GO:0032870;GO:0009725;GO:0009582;GO:0051606;GO:0007186;GO:0007218;GO:0045761;GO:0051339;GO:0050790;GO:0065009;GO:0030817;GO:0006171;GO:0046058;GO:0009187;GO:0009117;GO:0006753;GO:0055086;GO:0006139;GO:0006725;GO:0034641;GO:0006807;GO:0046483;GO:1901360;GO:0019637;GO:0009150;GO:0006163;GO:0072521;GO:1901564;GO:0009259;GO:0019693;GO:1901135;GO:0009152;GO:0006164;GO:0009165;GO:1901293;GO:0034654;GO:0018130;GO:0044249;GO:0009058;GO:0044271;GO:1901362;GO:1901576;GO:0019438;GO:0044711;GO:0090407;GO:0072522;GO:1901566;GO:0009260;GO:0046390;GO:1901137;GO:0052652;GO:0009190;GO:0030802;GO:0030808;GO:0031326;GO:0031323;GO:0009889;GO:0006140;GO:0019219;GO:0051171;GO:0080090;GO:0019220;GO:0051174;GO:0030799;GO:1900371;GO:1900542;GO:0030814;GO:0031279;GO:2000479;GO:0071900;GO:0045859;GO:0001932;GO:0006468;GO:0016310;GO:0031399;GO:0032268;GO:0051246;GO:0042325;GO:0043549;GO:0051338;GO:0043408;GO:0000165;GO:0023014;GO:1902531;GO:1901652;GO:0010243;GO:1901698;GO:1901700;GO:0000164;GO:0017018;GO:0007155;GO:0022610;GO:0007059;GO:0007301;GO:0007293;GO:0048477;GO:0007292;GO:0007276;GO:0019953;GO:0000003;GO:0044703;GO:0051704;GO:0022414;GO:0044702;GO:0048609;GO:0032504;GO:0007281;GO:0003006;GO:0048468;GO:0022412;GO:0048646;GO:0009653;GO:0007300;GO:0044765;GO:0006810;GO:0051234;GO:0051179;GO:1902578;GO:0030725;GO:0043063;GO:0043062;GO:0007476;GO:0035114;GO:0048737;GO:0048736;GO:0035107;GO:0035120;GO:0009886;GO:0009791;GO:0007472;GO:0007560;GO:0060562;GO:0035239;GO:0035295;GO:0002009;GO:0048729;GO:0009888;GO:0060429;GO:0048707;GO:0002165;GO:0048563;GO:0048569;GO:0048513;GO:0009887;GO:0007444;GO:0007552;GO:0035220;GO:0007498;GO:0046329;GO:0032873;GO:0070303;GO:0070302;GO:0080135;GO:0033554;GO:0006950;GO:0080134;GO:0031098;GO:1902532;GO:0032872;GO:0051403;GO:0043409;GO:0001933;GO:0031400;GO:0032269;GO:0031324;GO:0009892;GO:0051248;GO:0010605;GO:0042326;GO:0045936;GO:0010563;GO:0007254;GO:0046328;GO:0007312;GO:0030722;GO:0007309;GO:0009798;GO:0007389;GO:0007308;GO:0048469;GO:0021700;GO:0048599;GO:0009994;GO:0040023;GO:0051649;GO:0051641;GO:0051656;GO:0051640;GO:0051647;GO:0051663;GO:0007310;GO:0009950;GO:0009953;GO:0003002;GO:0007097;GO:0031991;GO:0032506;GO:0000910;GO:0022402;GO:0032954;GO:0032465;GO:0051302;GO:0010564;GO:0051726;GO:0000916;GO:0036213;GO:0061640;GO:0014706;GO:0060537;GO:0007067;GO:1903047;GO:0000280;GO:0048285;GO:0007084;GO:0031468;GO:0006998;GO:0006997;GO:0010256;GO:0044802;GO:0061024	5144	TRINITY_DN100786_c1_g1_i1;TRINITY_DN100786_c1_g1_i2;TRINITY_DN100786_c1_g1_i2;TRINITY_DN100786_c1_g1_i2;TRINITY_DN100786_c1_g1_i3;TRINITY_DN100786_c1_g1_i4;TRINITY_DN100786_c1_g1_i4;TRINITY_DN100786_c1_g1_i5;TRINITY_DN100786_c1_g1_i5;TRINITY_DN100786_c1_g1_i7;TRINITY_DN100786_c1_g1_i7;TRINITY_DN100786_c1_g1_i8;TRINITY_DN100786_c1_g1_i10;TRINITY_DN100786_c1_g1_i10;TRINITY_DN100786_c1_g1_i10;TRINITY_DN100786_c1_g1_i12;TRINITY_DN100786_c1_g1_i12;TRINITY_DN100786_c1_g1_i14;TRINITY_DN100786_c1_g1_i14;TRINITY_DN100786_c1_g1_i15;TRINITY_DN100786_c1_g1_i15;TRINITY_DN100786_c1_g1_i16;TRINITY_DN100786_c1_g1_i16;TRINITY_DN100786_c1_g1_i17;TRINITY_DN100786_c1_g1_i17;TRINITY_DN100786_c1_g1_i20;TRINITY_DN100786_c1_g1_i20;TRINITY_DN100786_c1_g1_i21;TRINITY_DN100786_c1_g1_i21	PF07855.9^DUF1649^Protein of unknown function (DUF1649)^9-152^E:4.3e-33;PF16891.2^STPPase_N^Serine-threonine protein phosphatase N-terminal domain^12-57^E:4.3e-14`PF00149.25^Metallophos^Calcineurin-like phosphoesterase^61-251^E:2.6e-37;PF10320.6^7TM_GPCR_Srsx^Serpentine type 7TM GPCR chemoreceptor Srsx^18-283^E:9.1e-08`PF00001.18^7tm_1^7 transmembrane receptor (rhodopsin family)^24-270^E:3.9e-32;PF07855.9^DUF1649^Protein of unknown function (DUF1649)^9-171^E:8.2e-38;PF07855.9^DUF1649^Protein of unknown function (DUF1649)^9-171^E:8.2e-38;PF16891.2^STPPase_N^Serine-threonine protein phosphatase N-terminal domain^12-57^E:4.3e-14`PF00149.25^Metallophos^Calcineurin-like phosphoesterase^61-251^E:2.6e-37;PF07855.9^DUF1649^Protein of unknown function (DUF1649)^9-171^E:8.2e-38;PF16891.2^STPPase_N^Serine-threonine protein phosphatase N-terminal domain^12-57^E:4.3e-14`PF00149.25^Metallophos^Calcineurin-like phosphoesterase^61-251^E:2.6e-37;PF07855.9^DUF1649^Protein of unknown function (DUF1649)^9-171^E:8.2e-38;PF16891.2^STPPase_N^Serine-threonine protein phosphatase N-terminal domain^12-57^E:3.1e-14`PF00149.25^Metallophos^Calcineurin-like phosphoesterase^61-251^E:1.4e-37;PF07855.9^DUF1649^Protein of unknown function (DUF1649)^9-171^E:8.2e-38;PF07855.9^DUF1649^Protein of unknown function (DUF1649)^9-171^E:8.2e-38;PF16891.2^STPPase_N^Serine-threonine protein phosphatase N-terminal domain^12-57^E:4.3e-14`PF00149.25^Metallophos^Calcineurin-like phosphoesterase^61-251^E:2.6e-37;PF10320.6^7TM_GPCR_Srsx^Serpentine type 7TM GPCR chemoreceptor Srsx^18-283^E:9.1e-08`PF00001.18^7tm_1^7 transmembrane receptor (rhodopsin family)^24-270^E:3.9e-32;PF07855.9^DUF1649^Protein of unknown function (DUF1649)^9-171^E:8.2e-38;PF16891.2^STPPase_N^Serine-threonine protein phosphatase N-terminal domain^12-57^E:4.3e-14`PF00149.25^Metallophos^Calcineurin-like phosphoesterase^61-251^E:2.6e-37;PF07855.9^DUF1649^Protein of unknown function (DUF1649)^9-171^E:8.2e-38;PF07855.9^DUF1649^Protein of unknown function (DUF1649)^9-171^E:8.2e-38;PF16891.2^STPPase_N^Serine-threonine protein phosphatase N-terminal domain^12-57^E:9.1e-15`PF00149.25^Metallophos^Calcineurin-like phosphoesterase^61-128^E:1.5e-14;PF16891.2^STPPase_N^Serine-threonine protein phosphatase N-terminal domain^12-57^E:4.3e-14`PF00149.25^Metallophos^Calcineurin-like phosphoesterase^61-251^E:2.6e-37;PF07855.9^DUF1649^Protein of unknown function (DUF1649)^9-171^E:8.2e-38;PF16891.2^STPPase_N^Serine-threonine protein phosphatase N-terminal domain^12-57^E:3.1e-14`PF00149.25^Metallophos^Calcineurin-like phosphoesterase^61-251^E:1.4e-37;PF07855.9^DUF1649^Protein of unknown function (DUF1649)^9-171^E:8.2e-38;PF16891.2^STPPase_N^Serine-threonine protein phosphatase N-terminal domain^12-57^E:4.3e-14`PF00149.25^Metallophos^Calcineurin-like phosphoesterase^61-251^E:2.6e-37;PF07855.9^DUF1649^Protein of unknown function (DUF1649)^9-171^E:8.2e-38;PF07855.9^DUF1649^Protein of unknown function (DUF1649)^9-171^E:8.2e-38;PF16891.2^STPPase_N^Serine-threonine protein phosphatase N-terminal domain^12-57^E:9.1e-15`PF00149.25^Metallophos^Calcineurin-like phosphoesterase^61-128^E:1.5e-14;PF16891.2^STPPase_N^Serine-threonine protein phosphatase N-terminal domain^12-57^E:4.3e-14`PF00149.25^Metallophos^Calcineurin-like phosphoesterase^61-251^E:2.6e-37;PF07855.9^DUF1649^Protein of unknown function (DUF1649)^9-171^E:8.2e-38	.;.;.;.;.;.;.;.;.;.;.;.;.;.;.;.;.;.;.;.;.;.;.;.;.;.;.;.;.
TRINITY_DN106968_c0_g1	TRINITY_DN106968_c0_g1_i1	1	349974723 ; transgelin [Clonorchis sinensis] ; 79923 ; 222	-0.629783	NA	-1.54733	0	0	0	1.34672	0	0	0	0	0	0	0	2.18623	0	0	0	0	616	TRINITY_DN106968_c0_g1_i1	gi|349974723|dbj|GAA41328.1|	349974723 ; transgelin [Clonorchis sinensis] ; 79923 ; 222	79923	species=Clonorchis sinensis;genus=Clonorchis;family=Opisthorchiidae;suborder=Opisthorchiata;order=Opisthorchiida;subclass=Digenea;class=Trematoda;phylum=Platyhelminthes;no rank=Bilateria;no rank=Eumetazoa;kingdom=Metazoa;no rank=Opisthokonta;superkingdom=Eukaryota;no rank=cellular organisms;no rank=root	201	70.647	9.45e-102	201	201	201	616	222	97.9	90.5	protein binding;binding;molecular_function	GO:0005515;GO:0005488;GO:0003674	3	TRINITY_DN106968_c0_g1_i1	PF00307.28^CH^Calponin homology (CH) domain^61-157^E:3.8e-06	.
TRINITY_DN128868_c0_g1	TRINITY_DN128868_c0_g1_i1	1	757952174 ; fatty acid-binding protein type V [Fasciola hepatica] ; 6192 ; 134	-0.629783	NA	-1.54733	0	0	0	1.34672	0	0	0	0	0	0	0	3.1392	0	0	0	0	429	TRINITY_DN128868_c0_g1_i1	gi|757952174|gb|AJO53793.1|	757952174 ; fatty acid-binding protein type V [Fasciola hepatica] ; 6192 ; 134	6192	species=Fasciola hepatica;genus=Fasciola;family=Fasciolidae;superfamily=Echinostomatoidea;suborder=Echinostomata;order=Plagiorchiida;subclass=Digenea;class=Trematoda;phylum=Platyhelminthes;no rank=Bilateria;no rank=Eumetazoa;kingdom=Metazoa;no rank=Opisthokonta;superkingdom=Eukaryota;no rank=cellular organisms;no rank=root	132	50	9.52e-38	132	132	132	429	134	92.3	98.5	lipid binding;binding;molecular_function;transporter activity	GO:0008289;GO:0005488;GO:0003674;GO:0005215	5	TRINITY_DN128868_c0_g1_i1	PF00061.20^Lipocalin^Lipocalin / cytosolic fatty-acid binding protein family^9-136^E:6.6e-17	.
TRINITY_DN153392_c0_g1	TRINITY_DN153392_c0_g1_i1	1	684414232 ; hypothetical protein T265_15969, partial [Opisthorchis viverrini] ; 6198 ; 102	-0.629783	NA	-1.54733	0	0	0	1.34672	0	0	0	0	0	0	0	4.34425	0	0	0	0	310	TRINITY_DN153392_c0_g1_i1	gi|684414232|ref|XP_009177680.1|	684414232 ; hypothetical protein T265_15969, partial [Opisthorchis viverrini] ; 6198 ; 102	6198	species=Opisthorchis viverrini;genus=Opisthorchis;family=Opisthorchiidae;suborder=Opisthorchiata;order=Opisthorchiida;subclass=Digenea;class=Trematoda;phylum=Platyhelminthes;no rank=Bilateria;no rank=Eumetazoa;kingdom=Metazoa;no rank=Opisthokonta;superkingdom=Eukaryota;no rank=cellular organisms;no rank=root	89	59.551	1.72e-33	89	89	89	310	102	86.1	87.3	cytosol;cytoplasm;intracellular part;cell part;cellular_component;cell;intracellular;cytoplasmic part;mitochondrial respiratory chain complex IV;mitochondrial respiratory chain;mitochondrial membrane part;mitochondrial part;intracellular organelle part;intracellular organelle;organelle;organelle part;mitochondrion;intracellular membrane-bounded organelle;membrane-bounded organelle;mitochondrial membrane;mitochondrial envelope;organelle envelope;envelope;organelle membrane;membrane;membrane part;mitochondrial inner membrane;organelle inner membrane;respiratory chain;inner mitochondrial membrane protein complex;mitochondrial protein complex;protein complex;macromolecular complex;membrane protein complex;respiratory chain complex IV;respiratory chain complex;cytochrome complex;nucleus;cytochrome-c oxidase activity;hydrogen ion transmembrane transporter activity;monovalent inorganic cation transmembrane transporter activity;inorganic cation transmembrane transporter activity;cation transmembrane transporter activity;ion transmembrane transporter activity;substrate-specific transmembrane transporter activity;transmembrane transporter activity;transporter activity;molecular_function;substrate-specific transporter activity;heme-copper terminal oxidase activity;oxidoreductase activity;catalytic activity;oxidoreductase activity, acting on a heme group of donors, oxygen as acceptor;oxidoreductase activity, acting on a heme group of donors;electron carrier activity;mitochondrial respiratory chain complex IV assembly;mitochondrial respiratory chain complex IV biogenesis;protein complex biogenesis;cellular component biogenesis;cellular component organization or biogenesis;biological_process;mitochondrial respiratory chain complex assembly;cellular protein complex assembly;protein complex assembly;protein complex subunit organization;macromolecular complex subunit organization;cellular component organization;cellular process;macromolecular complex assembly;cellular component assembly;cellular macromolecular complex assembly;mitochondrion organization;organelle organization;respiratory chain complex IV assembly;cytochrome complex assembly	GO:0005829;GO:0005737;GO:0044424;GO:0044464;GO:0005575;GO:0005623;GO:0005622;GO:0044444;GO:0005751;GO:0005746;GO:0044455;GO:0044429;GO:0044446;GO:0043229;GO:0043226;GO:0044422;GO:0005739;GO:0043231;GO:0043227;GO:0031966;GO:0005740;GO:0031967;GO:0031975;GO:0031090;GO:0016020;GO:0044425;GO:0005743;GO:0019866;GO:0070469;GO:0098800;GO:0098798;GO:0043234;GO:0032991;GO:0098796;GO:0045277;GO:0098803;GO:0070069;GO:0005634;GO:0004129;GO:0015078;GO:0015077;GO:0022890;GO:0008324;GO:0015075;GO:0022891;GO:0022857;GO:0005215;GO:0003674;GO:0022892;GO:0015002;GO:0016491;GO:0003824;GO:0016676;GO:0016675;GO:0009055;GO:0033617;GO:0097034;GO:0070271;GO:0044085;GO:0071840;GO:0008150;GO:0033108;GO:0043623;GO:0006461;GO:0071822;GO:0043933;GO:0016043;GO:0009987;GO:0065003;GO:0022607;GO:0034622;GO:0007005;GO:0006996;GO:0008535;GO:0017004	120	TRINITY_DN153392_c0_g1_i1	PF02297.14^COX6B^Cytochrome oxidase c subunit VIb^46-100^E:2.9e-10	.
TRINITY_DN163937_c0_g1	TRINITY_DN163937_c0_g1_i1	1	684405334 ; hypothetical protein T265_09932 [Opisthorchis viverrini] ; 6198 ; 132	-0.629783	NA	-1.54733	0	0	0	1.34672	0	0	0	0	0	0	0	3.17622	0	0	0	0	424	TRINITY_DN163937_c0_g1_i1	gi|684405334|ref|XP_009174419.1|	684405334 ; hypothetical protein T265_09932 [Opisthorchis viverrini] ; 6198 ; 132	6198	species=Opisthorchis viverrini;genus=Opisthorchis;family=Opisthorchiidae;suborder=Opisthorchiata;order=Opisthorchiida;subclass=Digenea;class=Trematoda;phylum=Platyhelminthes;no rank=Bilateria;no rank=Eumetazoa;kingdom=Metazoa;no rank=Opisthokonta;superkingdom=Eukaryota;no rank=cellular organisms;no rank=root	119	42.857	8.6e-15	115	119	115	424	132	84.2	87.1	NA	NA	NA	NA	NA	NA
TRINITY_DN167511_c0_g1	TRINITY_DN167511_c0_g1_i1	1	684406121 ; hypothetical protein T265_10133 [Opisthorchis viverrini] ; 6198 ; 146	-0.629783	NA	-1.54733	0	0	0	1.34672	0	0	0	0	0	0	0	3.2451	0	0	0	0	415	TRINITY_DN167511_c0_g1_i1	gi|684406121|ref|XP_009174676.1|	684406121 ; hypothetical protein T265_10133 [Opisthorchis viverrini] ; 6198 ; 146	6198	species=Opisthorchis viverrini;genus=Opisthorchis;family=Opisthorchiidae;suborder=Opisthorchiata;order=Opisthorchiida;subclass=Digenea;class=Trematoda;phylum=Platyhelminthes;no rank=Bilateria;no rank=Eumetazoa;kingdom=Metazoa;no rank=Opisthokonta;superkingdom=Eukaryota;no rank=cellular organisms;no rank=root	108	62.963	8.12e-42	108	108	108	415	146	78.1	74	mitochondrial inner membrane;organelle inner membrane;organelle membrane;organelle part;cellular_component;organelle;membrane-bounded organelle;membrane;intracellular part;cell part;cell;intracellular;organelle envelope;envelope;intracellular organelle part;intracellular organelle;mitochondrial membrane;mitochondrial envelope;mitochondrial part;cytoplasmic part;cytoplasm;mitochondrion;intracellular membrane-bounded organelle;mitochondrial proton-transporting ATP synthase complex;inner mitochondrial membrane protein complex;mitochondrial membrane part;membrane part;mitochondrial protein complex;protein complex;macromolecular complex;membrane protein complex;proton-transporting ATP synthase complex;proton-transporting two-sector ATPase complex;mitochondrial proton-transporting ATP synthase complex, coupling factor F(o);proton-transporting ATP synthase complex, coupling factor F(o);proton-transporting two-sector ATPase complex, proton-transporting domain;hydrogen ion transmembrane transporter activity;monovalent inorganic cation transmembrane transporter activity;inorganic cation transmembrane transporter activity;cation transmembrane transporter activity;ion transmembrane transporter activity;substrate-specific transmembrane transporter activity;transmembrane transporter activity;transporter activity;molecular_function;substrate-specific transporter activity;cellular metabolic process;metabolic process;biological_process;cellular process;mitochondrial ATP synthesis coupled proton transport;ATP synthesis coupled proton transport;ATP biosynthetic process;purine ribonucleotide biosynthetic process;purine nucleotide biosynthetic process;nucleotide biosynthetic process;nucleoside phosphate biosynthetic process;nucleobase-containing compound biosynthetic process;heterocycle biosynthetic process;heterocycle metabolic process;cellular biosynthetic process;biosynthetic process;cellular nitrogen compound biosynthetic process;cellular nitrogen compound metabolic process;nitrogen compound metabolic process;organic cyclic compound biosynthetic process;organic cyclic compound metabolic process;organic substance metabolic process;organic substance biosynthetic process;nucleobase-containing compound metabolic process;cellular aromatic compound metabolic process;primary metabolic process;aromatic compound biosynthetic process;single-organism biosynthetic process;single-organism metabolic process;single-organism process;organophosphate biosynthetic process;organophosphate metabolic process;phosphorus metabolic process;nucleoside phosphate metabolic process;phosphate-containing compound metabolic process;nucleobase-containing small molecule metabolic process;small molecule metabolic process;single-organism cellular process;nucleotide metabolic process;purine nucleotide metabolic process;purine-containing compound metabolic process;organonitrogen compound metabolic process;purine-containing compound biosynthetic process;organonitrogen compound biosynthetic process;purine ribonucleotide metabolic process;ribonucleotide metabolic process;ribose phosphate metabolic process;carbohydrate derivative metabolic process;ribonucleotide biosynthetic process;ribose phosphate biosynthetic process;carbohydrate derivative biosynthetic process;ATP metabolic process;purine ribonucleoside monophosphate metabolic process;ribonucleoside monophosphate metabolic process;nucleoside monophosphate metabolic process;purine nucleoside monophosphate metabolic process;purine ribonucleoside triphosphate metabolic process;purine nucleoside triphosphate metabolic process;nucleoside triphosphate metabolic process;ribonucleoside triphosphate metabolic process;purine ribonucleoside triphosphate biosynthetic process;purine nucleoside triphosphate biosynthetic process;nucleoside triphosphate biosynthetic process;ribonucleoside triphosphate biosynthetic process;purine ribonucleoside monophosphate biosynthetic process;purine nucleoside monophosphate biosynthetic process;nucleoside monophosphate biosynthetic process;ribonucleoside monophosphate biosynthetic process;energy coupled proton transport, down electrochemical gradient;hydrogen ion transmembrane transport;inorganic cation transmembrane transport;cation transmembrane transport;ion transmembrane transport;ion transport;transport;establishment of localization;localization;transmembrane transport;cation transport;inorganic ion transmembrane transport;proton transport;hydrogen transport;single-organism transport;single-organism localization;monovalent inorganic cation transport;single-organism intracellular transport;intracellular transport;cellular localization;establishment of localization in cell;single-organism cellular localization;mitochondrial transmembrane transport;mitochondrial transport;respiratory electron transport chain;cellular respiration;energy derivation by oxidation of organic compounds;generation of precursor metabolites and energy;oxidation-reduction process;electron transport chain;substantia nigra development;midbrain development;brain development;single-organism developmental process;developmental process;central nervous system development;nervous system development;system development;multicellular organism development;single-multicellular organism process;multicellular organismal process;anatomical structure development;animal organ development;head development;neural nucleus development	GO:0005743;GO:0019866;GO:0031090;GO:0044422;GO:0005575;GO:0043226;GO:0043227;GO:0016020;GO:0044424;GO:0044464;GO:0005623;GO:0005622;GO:0031967;GO:0031975;GO:0044446;GO:0043229;GO:0031966;GO:0005740;GO:0044429;GO:0044444;GO:0005737;GO:0005739;GO:0043231;GO:0005753;GO:0098800;GO:0044455;GO:0044425;GO:0098798;GO:0043234;GO:0032991;GO:0098796;GO:0045259;GO:0016469;GO:0000276;GO:0045263;GO:0033177;GO:0015078;GO:0015077;GO:0022890;GO:0008324;GO:0015075;GO:0022891;GO:0022857;GO:0005215;GO:0003674;GO:0022892;GO:0044237;GO:0008152;GO:0008150;GO:0009987;GO:0042776;GO:0015986;GO:0006754;GO:0009152;GO:0006164;GO:0009165;GO:1901293;GO:0034654;GO:0018130;GO:0046483;GO:0044249;GO:0009058;GO:0044271;GO:0034641;GO:0006807;GO:1901362;GO:1901360;GO:0071704;GO:1901576;GO:0006139;GO:0006725;GO:0044238;GO:0019438;GO:0044711;GO:0044710;GO:0044699;GO:0090407;GO:0019637;GO:0006793;GO:0006753;GO:0006796;GO:0055086;GO:0044281;GO:0044763;GO:0009117;GO:0006163;GO:0072521;GO:1901564;GO:0072522;GO:1901566;GO:0009150;GO:0009259;GO:0019693;GO:1901135;GO:0009260;GO:0046390;GO:1901137;GO:0046034;GO:0009167;GO:0009161;GO:0009123;GO:0009126;GO:0009205;GO:0009144;GO:0009141;GO:0009199;GO:0009206;GO:0009145;GO:0009142;GO:0009201;GO:0009168;GO:0009127;GO:0009124;GO:0009156;GO:0015985;GO:1902600;GO:0098662;GO:0098655;GO:0034220;GO:0006811;GO:0006810;GO:0051234;GO:0051179;GO:0055085;GO:0006812;GO:0098660;GO:0015992;GO:0006818;GO:0044765;GO:1902578;GO:0015672;GO:1902582;GO:0046907;GO:0051641;GO:0051649;GO:1902580;GO:1990542;GO:0006839;GO:0022904;GO:0045333;GO:0015980;GO:0006091;GO:0055114;GO:0022900;GO:0021762;GO:0030901;GO:0007420;GO:0044767;GO:0032502;GO:0007417;GO:0007399;GO:0048731;GO:0007275;GO:0044707;GO:0032501;GO:0048856;GO:0048513;GO:0060322;GO:0048857	380	TRINITY_DN167511_c0_g1_i1	PF05511.8^ATP-synt_F6^Mitochondrial ATP synthase coupling factor 6^7-95^E:6e-17	.
TRINITY_DN175103_c0_g1	TRINITY_DN175103_c0_g1_i1	1	358331964 ; NADH dehydrogenase (ubiquinone) 1 alpha subcomplex 12, partial [Clonorchis sinensis] ; 79923 ; 138	-0.629783	NA	-1.54733	0	0	0	1.34672	0	0	0	0	0	0	0	4.28891	0	0	0	0	314	TRINITY_DN175103_c0_g1_i1	gi|358331964|dbj|GAA50707.1|	358331964 ; NADH dehydrogenase (ubiquinone) 1 alpha subcomplex 12, partial [Clonorchis sinensis] ; 79923 ; 138	79923	species=Clonorchis sinensis;genus=Clonorchis;family=Opisthorchiidae;suborder=Opisthorchiata;order=Opisthorchiida;subclass=Digenea;class=Trematoda;phylum=Platyhelminthes;no rank=Bilateria;no rank=Eumetazoa;kingdom=Metazoa;no rank=Opisthokonta;superkingdom=Eukaryota;no rank=cellular organisms;no rank=root	104	78.846	4.38e-57	104	104	104	314	138	99.4	75.4	mitochondrial inner membrane;organelle inner membrane;organelle membrane;organelle part;cellular_component;organelle;membrane-bounded organelle;membrane;intracellular part;cell part;cell;intracellular;organelle envelope;envelope;intracellular organelle part;intracellular organelle;mitochondrial membrane;mitochondrial envelope;mitochondrial part;cytoplasmic part;cytoplasm;mitochondrion;intracellular membrane-bounded organelle;respiratory chain;membrane part;electron carrier activity;molecular_function;NADH dehydrogenase (ubiquinone) activity;NADH dehydrogenase (quinone) activity;NADH dehydrogenase activity;oxidoreductase activity, acting on NAD(P)H;oxidoreductase activity;catalytic activity;oxidoreductase activity, acting on NAD(P)H, quinone or similar compound as acceptor	GO:0005743;GO:0019866;GO:0031090;GO:0044422;GO:0005575;GO:0043226;GO:0043227;GO:0016020;GO:0044424;GO:0044464;GO:0005623;GO:0005622;GO:0031967;GO:0031975;GO:0044446;GO:0043229;GO:0031966;GO:0005740;GO:0044429;GO:0044444;GO:0005737;GO:0005739;GO:0043231;GO:0070469;GO:0044425;GO:0009055;GO:0003674;GO:0008137;GO:0050136;GO:0003954;GO:0016651;GO:0016491;GO:0003824;GO:0016655	61	TRINITY_DN175103_c0_g1_i1	PF05071.13^NDUFA12^NADH ubiquinone oxidoreductase subunit NDUFA12^23-101^E:5.9e-24	.
TRINITY_DN188160_c0_g1	TRINITY_DN188160_c0_g1_i1	1	29841466 ; similar to GenBank Accession Number Z29075 myophilin antigen in Echinococcus granulosus [Schistosoma japonicum] ; 6182 ; 190	-0.629783	NA	-1.54733	0	0	0	1.34672	0	0	0	0	0	0	0	2.69343	0	0	0	0	500	TRINITY_DN188160_c0_g1_i1	gi|29841466|gb|AAP06498.1|	29841466 ; similar to GenBank Accession Number Z29075 myophilin antigen in Echinococcus granulosus [Schistosoma japonicum] ; 6182 ; 190	6182	species=Schistosoma japonicum;genus=Schistosoma;family=Schistosomatidae;superfamily=Schistosomatoidea;order=Strigeidida;subclass=Digenea;class=Trematoda;phylum=Platyhelminthes;no rank=Bilateria;no rank=Eumetazoa;kingdom=Metazoa;no rank=Opisthokonta;superkingdom=Eukaryota;no rank=cellular organisms;no rank=root	166	86.747	8.7e-106	166	166	166	500	190	99.6	87.4	protein binding;binding;molecular_function	GO:0005515;GO:0005488;GO:0003674	3	TRINITY_DN188160_c0_g1_i1	PF00307.28^CH^Calponin homology (CH) domain^21-126^E:2.6e-23	.
TRINITY_DN188259_c0_g1	TRINITY_DN188259_c0_g1_i1	1	1149656447 ; ribosomal protein L24e [Opisthorchis viverrini] ; 6198 ; 158	-0.629783	NA	-1.54733	0	0	0	1.34672	0	0	0	0	0	0	0	3.17622	0	0	0	0	424	TRINITY_DN188259_c0_g1_i1	gi|1149656447|gb|OON18541.1|	1149656447 ; ribosomal protein L24e [Opisthorchis viverrini] ; 6198 ; 158	6198	species=Opisthorchis viverrini;genus=Opisthorchis;family=Opisthorchiidae;suborder=Opisthorchiata;order=Opisthorchiida;subclass=Digenea;class=Trematoda;phylum=Platyhelminthes;no rank=Bilateria;no rank=Eumetazoa;kingdom=Metazoa;no rank=Opisthokonta;superkingdom=Eukaryota;no rank=cellular organisms;no rank=root	121	82.645	4.23e-69	121	121	121	424	158	85.6	76.6	ribosome;cytoplasmic part;cytoplasm;intracellular part;cell part;cellular_component;cell;intracellular;intracellular ribonucleoprotein complex;ribonucleoprotein complex;macromolecular complex;intracellular non-membrane-bounded organelle;intracellular organelle;organelle;non-membrane-bounded organelle	GO:0005840;GO:0044444;GO:0005737;GO:0044424;GO:0044464;GO:0005575;GO:0005623;GO:0005622;GO:0030529;GO:1990904;GO:0032991;GO:0043232;GO:0043229;GO:0043226;GO:0043228	15	TRINITY_DN188259_c0_g1_i1	PF01246.17^Ribosomal_L24e^Ribosomal protein L24e^1-66^E:3.1e-27	.
TRINITY_DN211763_c0_g1	TRINITY_DN211763_c0_g1_i1	1	684413526 ; hypothetical protein T265_12096 [Opisthorchis viverrini] ; 6198 ; 117	-0.629783	NA	-1.54733	0	0	0	1.34672	0	0	0	0	0	0	0	3.79357	0	0	0	0	355	TRINITY_DN211763_c0_g1_i1	gi|684413526|ref|XP_009177327.1|	684413526 ; hypothetical protein T265_12096 [Opisthorchis viverrini] ; 6198 ; 117	6198	species=Opisthorchis viverrini;genus=Opisthorchis;family=Opisthorchiidae;suborder=Opisthorchiata;order=Opisthorchiida;subclass=Digenea;class=Trematoda;phylum=Platyhelminthes;no rank=Bilateria;no rank=Eumetazoa;kingdom=Metazoa;no rank=Opisthokonta;superkingdom=Eukaryota;no rank=cellular organisms;no rank=root	105	84.762	6.32e-58	105	105	105	355	117	88.7	89.7	cytosolic small ribosomal subunit;small ribosomal subunit;ribosomal subunit;ribosome;cytoplasmic part;cytoplasm;intracellular part;cell part;cellular_component;cell;intracellular;intracellular ribonucleoprotein complex;ribonucleoprotein complex;macromolecular complex;intracellular non-membrane-bounded organelle;intracellular organelle;organelle;non-membrane-bounded organelle;intracellular organelle part;organelle part;cytosolic ribosome;cytosol;cytosolic part;RNA binding;nucleic acid binding;heterocyclic compound binding;binding;molecular_function;organic cyclic compound binding;structural constituent of ribosome;structural molecule activity;translation;gene expression;macromolecule metabolic process;organic substance metabolic process;metabolic process;biological_process;cellular macromolecule biosynthetic process;cellular biosynthetic process;biosynthetic process;cellular metabolic process;cellular process;cellular macromolecule metabolic process;macromolecule biosynthetic process;organic substance biosynthetic process;peptide biosynthetic process;organonitrogen compound biosynthetic process;organonitrogen compound metabolic process;nitrogen compound metabolic process;peptide metabolic process;cellular amide metabolic process;cellular nitrogen compound metabolic process;amide biosynthetic process;cellular nitrogen compound biosynthetic process;cellular protein metabolic process;protein metabolic process;primary metabolic process	GO:0022627;GO:0015935;GO:0044391;GO:0005840;GO:0044444;GO:0005737;GO:0044424;GO:0044464;GO:0005575;GO:0005623;GO:0005622;GO:0030529;GO:1990904;GO:0032991;GO:0043232;GO:0043229;GO:0043226;GO:0043228;GO:0044446;GO:0044422;GO:0022626;GO:0005829;GO:0044445;GO:0003723;GO:0003676;GO:1901363;GO:0005488;GO:0003674;GO:0097159;GO:0003735;GO:0005198;GO:0006412;GO:0010467;GO:0043170;GO:0071704;GO:0008152;GO:0008150;GO:0034645;GO:0044249;GO:0009058;GO:0044237;GO:0009987;GO:0044260;GO:0009059;GO:1901576;GO:0043043;GO:1901566;GO:1901564;GO:0006807;GO:0006518;GO:0043603;GO:0034641;GO:0043604;GO:0044271;GO:0044267;GO:0019538;GO:0044238	77	TRINITY_DN211763_c0_g1_i1	PF00338.19^Ribosomal_S10^Ribosomal protein S10p/S20e^18-100^E:2.7e-23	.
TRINITY_DN43717_c0_g1	TRINITY_DN43717_c0_g1_i1	1	147900085 ; MGC84751 protein [Xenopus laevis] ; 8355 ; 364	-0.629783	NA	-1.54733	0	0	0	1.34672	0	0	0	0	0	0	0	3.0888	0	0	0	0	436	TRINITY_DN43717_c0_g1_i1	gi|147900085|ref|NP_001087775.1|	147900085 ; MGC84751 protein [Xenopus laevis] ; 8355 ; 364	8355	species=Xenopus laevis;subgenus=Xenopus;genus=Xenopus;subfamily=Xenopodinae;family=Pipidae;superfamily=Pipoidea;order=Anura;superorder=Batrachia;class=Amphibia;no rank=Tetrapoda;no rank=Dipnotetrapodomorpha;no rank=Sarcopterygii;no rank=Euteleostomi;no rank=Teleostomi;no rank=Gnathostomata;no rank=Vertebrata;subphylum=Craniata;phylum=Chordata;no rank=Deuterostomia;no rank=Bilateria;no rank=Eumetazoa;kingdom=Metazoa;no rank=Opisthokonta;superkingdom=Eukaryota;no rank=cellular organisms;no rank=root	96	84.375	8.31e-51	96	96	96	436	364	66.1	26.4	mitochondrion;intracellular membrane-bounded organelle;membrane-bounded organelle;organelle;cellular_component;intracellular organelle;intracellular;cell part;cell;intracellular part;cytoplasmic part;cytoplasm;ATP binding;adenyl ribonucleotide binding;adenyl nucleotide binding;purine nucleotide binding;nucleotide binding;small molecule binding;binding;molecular_function;nucleoside phosphate binding;organic cyclic compound binding;heterocyclic compound binding;purine ribonucleotide binding;ribonucleotide binding;carbohydrate derivative binding;purine ribonucleoside triphosphate binding;anion binding;ion binding;glutamate decarboxylase activity;carboxy-lyase activity;carbon-carbon lyase activity;lyase activity;catalytic activity;glutamate-ammonia ligase activity;ammonia ligase activity;acid-ammonia (or amide) ligase activity;ligase activity, forming carbon-nitrogen bonds;ligase activity;glutamine biosynthetic process;glutamine family amino acid biosynthetic process;alpha-amino acid biosynthetic process;cellular amino acid biosynthetic process;cellular amino acid metabolic process;carboxylic acid metabolic process;oxoacid metabolic process;organic acid metabolic process;small molecule metabolic process;single-organism metabolic process;metabolic process;biological_process;single-organism process;organic substance metabolic process;cellular metabolic process;cellular process;single-organism cellular process;primary metabolic process;organonitrogen compound metabolic process;nitrogen compound metabolic process;organonitrogen compound biosynthetic process;organic substance biosynthetic process;biosynthetic process;carboxylic acid biosynthetic process;organic acid biosynthetic process;cellular biosynthetic process;small molecule biosynthetic process;single-organism biosynthetic process;alpha-amino acid metabolic process;glutamine family amino acid metabolic process;glutamine metabolic process	GO:0005739;GO:0043231;GO:0043227;GO:0043226;GO:0005575;GO:0043229;GO:0005622;GO:0044464;GO:0005623;GO:0044424;GO:0044444;GO:0005737;GO:0005524;GO:0032559;GO:0030554;GO:0017076;GO:0000166;GO:0036094;GO:0005488;GO:0003674;GO:1901265;GO:0097159;GO:1901363;GO:0032555;GO:0032553;GO:0097367;GO:0035639;GO:0043168;GO:0043167;GO:0004351;GO:0016831;GO:0016830;GO:0016829;GO:0003824;GO:0004356;GO:0016211;GO:0016880;GO:0016879;GO:0016874;GO:0006542;GO:0009084;GO:1901607;GO:0008652;GO:0006520;GO:0019752;GO:0043436;GO:0006082;GO:0044281;GO:0044710;GO:0008152;GO:0008150;GO:0044699;GO:0071704;GO:0044237;GO:0009987;GO:0044763;GO:0044238;GO:1901564;GO:0006807;GO:1901566;GO:1901576;GO:0009058;GO:0046394;GO:0016053;GO:0044249;GO:0044283;GO:0044711;GO:1901605;GO:0009064;GO:0006541	73	NA	NA	NA
TRINITY_DN105423_c0_g1	TRINITY_DN105423_c0_g1_i1;TRINITY_DN105423_c0_g1_i2;TRINITY_DN105423_c0_g1_i3;TRINITY_DN105423_c0_g1_i4;TRINITY_DN105423_c0_g1_i5;TRINITY_DN105423_c0_g1_i6;TRINITY_DN105423_c0_g1_i7;TRINITY_DN105423_c0_g1_i8;TRINITY_DN105423_c0_g1_i9;TRINITY_DN105423_c0_g1_i10;TRINITY_DN105423_c0_g1_i11;TRINITY_DN105423_c0_g1_i12;TRINITY_DN105423_c0_g1_i13;TRINITY_DN105423_c0_g1_i14;TRINITY_DN105423_c0_g1_i15;TRINITY_DN105423_c0_g1_i16;TRINITY_DN105423_c0_g1_i17	17	1005465802 ; PREDICTED: fibroblast growth factor receptor 2-like isoform X6 [Acropora digitifera] ; 70779 ; 832	-0.630067	0.00360545	-1.54764	94.1571	39.1376	121.548	38.8303	52.8167	29.3769	78.5505	24.152	180.672	75.0986	233.231	74.5089	101.347	56.3694	150.725	46.3437	521.15	TRINITY_DN105423_c0_g1_i1	gi|1005465802|ref|XP_015769885.1|	1005465802 ; PREDICTED: fibroblast growth factor receptor 2-like isoform X6 [Acropora digitifera] ; 70779 ; 832	70779	species=Acropora digitifera;genus=Acropora;family=Acroporidae;suborder=Astrocoeniina;order=Scleractinia;subclass=Hexacorallia;class=Anthozoa;phylum=Cnidaria;no rank=Eumetazoa;kingdom=Metazoa;no rank=Opisthokonta;superkingdom=Eukaryota;no rank=cellular organisms;no rank=root	87	42.529	8.17e-06	82	83	82	545	832	45.7	9.9	NA	NA	NA	TRINITY_DN105423_c0_g1_i3;TRINITY_DN105423_c0_g1_i8	.;.	sigP:1^24^0.715^YES;sigP:1^24^0.638^YES
TRINITY_DN92786_c4_g1	TRINITY_DN92786_c4_g1_i1;TRINITY_DN92786_c4_g1_i2;TRINITY_DN92786_c4_g1_i3;TRINITY_DN92786_c4_g1_i4;TRINITY_DN92786_c4_g1_i5;TRINITY_DN92786_c4_g1_i6;TRINITY_DN92786_c4_g1_i7;TRINITY_DN92786_c4_g1_i8	8	1176088190 ; dimethylaniline monooxygenase [N-oxide-forming] 2-like [Orbicella faveolata] ; 48498 ; 539	-0.630088	0.00961818	-1.54766	44.9096	44.0755	44.1472	46.9106	27.9274	26.1128	35.7556	25.9922	21.1902	20.7966	20.8304	22.1343	13.1773	12.3211	16.8709	12.2642	2119.36	TRINITY_DN92786_c4_g1_i6	gi|1176088190|ref|XP_020614426.1|	1176088190 ; dimethylaniline monooxygenase [N-oxide-forming] 2-like [Orbicella faveolata] ; 48498 ; 539	48498	species=Montastraea faveolata;genus=Montastraea;family=Montastraeidae;suborder=Faviina;order=Scleractinia;subclass=Hexacorallia;class=Anthozoa;phylum=Cnidaria;no rank=Eumetazoa;kingdom=Metazoa;no rank=Opisthokonta;superkingdom=Eukaryota;no rank=cellular organisms;no rank=root	431	69.374	0	430	428	430	4178	539	30.7	79.8	endoplasmic reticulum membrane;nuclear outer membrane-endoplasmic reticulum membrane network;endomembrane system;cell part;cellular_component;cell;membrane;endoplasmic reticulum part;intracellular organelle part;intracellular organelle;intracellular;organelle;intracellular part;organelle part;cytoplasmic part;cytoplasm;endoplasmic reticulum;intracellular membrane-bounded organelle;membrane-bounded organelle;membrane part;integral component of membrane;intrinsic component of membrane;flavin adenine dinucleotide binding;anion binding;ion binding;binding;molecular_function;coenzyme binding;cofactor binding;nucleotide binding;small molecule binding;nucleoside phosphate binding;organic cyclic compound binding;heterocyclic compound binding;monooxygenase activity;oxidoreductase activity;catalytic activity;N,N-dimethylaniline monooxygenase activity;oxidoreductase activity, acting on paired donors, with incorporation or reduction of molecular oxygen, NAD(P)H as one donor, and incorporation of one atom of oxygen;oxidoreductase activity, acting on paired donors, with incorporation or reduction of molecular oxygen;NADP binding;trimethylamine monooxygenase activity;oxidation-reduction process;single-organism metabolic process;metabolic process;biological_process;single-organism process;drug metabolic process;cellular metabolic process;cellular process	GO:0005789;GO:0042175;GO:0012505;GO:0044464;GO:0005575;GO:0005623;GO:0016020;GO:0044432;GO:0044446;GO:0043229;GO:0005622;GO:0043226;GO:0044424;GO:0044422;GO:0044444;GO:0005737;GO:0005783;GO:0043231;GO:0043227;GO:0044425;GO:0016021;GO:0031224;GO:0050660;GO:0043168;GO:0043167;GO:0005488;GO:0003674;GO:0050662;GO:0048037;GO:0000166;GO:0036094;GO:1901265;GO:0097159;GO:1901363;GO:0004497;GO:0016491;GO:0003824;GO:0004499;GO:0016709;GO:0016705;GO:0050661;GO:0034899;GO:0055114;GO:0044710;GO:0008152;GO:0008150;GO:0044699;GO:0017144;GO:0044237;GO:0009987	669	TRINITY_DN92786_c4_g1_i3;TRINITY_DN92786_c4_g1_i4;TRINITY_DN92786_c4_g1_i5;TRINITY_DN92786_c4_g1_i6;TRINITY_DN92786_c4_g1_i7;TRINITY_DN92786_c4_g1_i8	PF00743.16^FMO-like^Flavin-binding monooxygenase-like^8-335^E:6.2e-87;PF00743.16^FMO-like^Flavin-binding monooxygenase-like^8-225^E:1.8e-57;PF00743.16^FMO-like^Flavin-binding monooxygenase-like^15-428^E:4.1e-127`PF07992.11^Pyr_redox_2^Pyridine nucleotide-disulphide oxidoreductase^15-226^E:1.2e-10`PF13738.3^Pyr_redox_3^Pyridine nucleotide-disulphide oxidoreductase^19-235^E:3.8e-15`PF13434.3^K_oxygenase^L-lysine 6-monooxygenase (NADPH-requiring)^95-230^E:1.1e-10;PF00743.16^FMO-like^Flavin-binding monooxygenase-like^3-416^E:7.1e-129`PF07992.11^Pyr_redox_2^Pyridine nucleotide-disulphide oxidoreductase^4-214^E:2.2e-10`PF13738.3^Pyr_redox_3^Pyridine nucleotide-disulphide oxidoreductase^7-223^E:3.7e-14`PF13434.3^K_oxygenase^L-lysine 6-monooxygenase (NADPH-requiring)^83-218^E:8.1e-10;PF00743.16^FMO-like^Flavin-binding monooxygenase-like^15-538^E:1.5e-156`PF07992.11^Pyr_redox_2^Pyridine nucleotide-disulphide oxidoreductase^15-226^E:2e-10`PF13738.3^Pyr_redox_3^Pyridine nucleotide-disulphide oxidoreductase^19-235^E:6.1e-15`PF13434.3^K_oxygenase^L-lysine 6-monooxygenase (NADPH-requiring)^95-230^E:1.6e-10;PF00743.16^FMO-like^Flavin-binding monooxygenase-like^3-526^E:2.6e-158`PF07992.11^Pyr_redox_2^Pyridine nucleotide-disulphide oxidoreductase^4-214^E:3.6e-10`PF13738.3^Pyr_redox_3^Pyridine nucleotide-disulphide oxidoreductase^7-223^E:6.2e-14`PF13434.3^K_oxygenase^L-lysine 6-monooxygenase (NADPH-requiring)^83-218^E:1.2e-09	.;.;.;.;.;.
TRINITY_DN87724_c2_g1	TRINITY_DN87724_c2_g1_i1;TRINITY_DN87724_c2_g1_i2;TRINITY_DN87724_c2_g1_i3;TRINITY_DN87724_c2_g1_i4;TRINITY_DN87724_c2_g1_i5;TRINITY_DN87724_c2_g1_i6;TRINITY_DN87724_c2_g1_i7;TRINITY_DN87724_c2_g1_i8;TRINITY_DN87724_c2_g1_i9;TRINITY_DN87724_c2_g1_i10;TRINITY_DN87724_c2_g1_i11;TRINITY_DN87724_c2_g1_i12	12	1176082684 ; co-chaperone protein daf-41-like [Orbicella faveolata] ; 48498 ; 167	-0.630131	0.0162517	-1.54771	104.364	115.584	98.2323	129.285	70.3444	75.8623	85.1429	55.3196	92.0925	101.993	86.682	114.083	62.0732	66.9422	75.1317	48.815	1133.25	TRINITY_DN87724_c2_g1_i1	gi|1176082684|ref|XP_020611503.1|	1176082684 ; co-chaperone protein daf-41-like [Orbicella faveolata] ; 48498 ; 167	48498	species=Montastraea faveolata;genus=Montastraea;family=Montastraeidae;suborder=Faviina;order=Scleractinia;subclass=Hexacorallia;class=Anthozoa;phylum=Cnidaria;no rank=Eumetazoa;kingdom=Metazoa;no rank=Opisthokonta;superkingdom=Eukaryota;no rank=cellular organisms;no rank=root	142	73.944	2.14e-71	142	141	142	1997	167	21.2	85	cytoplasm;intracellular part;cell part;cellular_component;cell;intracellular;prostaglandin-E synthase activity;intramolecular oxidoreductase activity;isomerase activity;catalytic activity;molecular_function;prostaglandin biosynthetic process;prostaglandin metabolic process;prostanoid metabolic process;icosanoid metabolic process;carboxylic acid metabolic process;oxoacid metabolic process;organic acid metabolic process;small molecule metabolic process;single-organism metabolic process;metabolic process;biological_process;single-organism process;organic substance metabolic process;cellular metabolic process;cellular process;single-organism cellular process;fatty acid derivative metabolic process;unsaturated fatty acid metabolic process;fatty acid metabolic process;monocarboxylic acid metabolic process;cellular lipid metabolic process;lipid metabolic process;primary metabolic process;prostanoid biosynthetic process;unsaturated fatty acid biosynthetic process;fatty acid biosynthetic process;monocarboxylic acid biosynthetic process;carboxylic acid biosynthetic process;organic acid biosynthetic process;organic substance biosynthetic process;biosynthetic process;cellular biosynthetic process;small molecule biosynthetic process;single-organism biosynthetic process;lipid biosynthetic process;icosanoid biosynthetic process;fatty acid derivative biosynthetic process;cytosol;cytoplasmic part;telomerase holoenzyme complex;intracellular ribonucleoprotein complex;ribonucleoprotein complex;macromolecular complex;nuclear part;intracellular organelle part;intracellular organelle;organelle;organelle part;nucleus;intracellular membrane-bounded organelle;membrane-bounded organelle;progesterone receptor binding;steroid hormone receptor binding;nuclear hormone receptor binding;hormone receptor binding;receptor binding;protein binding;binding;telomerase activity;RNA-directed DNA polymerase activity;DNA polymerase activity;nucleotidyltransferase activity;transferase activity, transferring phosphorus-containing groups;transferase activity;unfolded protein binding;RNA-dependent DNA biosynthetic process;DNA biosynthetic process;cellular macromolecule biosynthetic process;cellular macromolecule metabolic process;macromolecule metabolic process;macromolecule biosynthetic process;nucleobase-containing compound biosynthetic process;heterocycle biosynthetic process;heterocycle metabolic process;cellular nitrogen compound biosynthetic process;cellular nitrogen compound metabolic process;nitrogen compound metabolic process;organic cyclic compound biosynthetic process;organic cyclic compound metabolic process;nucleobase-containing compound metabolic process;cellular aromatic compound metabolic process;aromatic compound biosynthetic process;DNA metabolic process;nucleic acid metabolic process	GO:0005737;GO:0044424;GO:0044464;GO:0005575;GO:0005623;GO:0005622;GO:0050220;GO:0016860;GO:0016853;GO:0003824;GO:0003674;GO:0001516;GO:0006693;GO:0006692;GO:0006690;GO:0019752;GO:0043436;GO:0006082;GO:0044281;GO:0044710;GO:0008152;GO:0008150;GO:0044699;GO:0071704;GO:0044237;GO:0009987;GO:0044763;GO:1901568;GO:0033559;GO:0006631;GO:0032787;GO:0044255;GO:0006629;GO:0044238;GO:0046457;GO:0006636;GO:0006633;GO:0072330;GO:0046394;GO:0016053;GO:1901576;GO:0009058;GO:0044249;GO:0044283;GO:0044711;GO:0008610;GO:0046456;GO:1901570;GO:0005829;GO:0044444;GO:0005697;GO:0030529;GO:1990904;GO:0032991;GO:0044428;GO:0044446;GO:0043229;GO:0043226;GO:0044422;GO:0005634;GO:0043231;GO:0043227;GO:0033142;GO:0035258;GO:0035257;GO:0051427;GO:0005102;GO:0005515;GO:0005488;GO:0003720;GO:0003964;GO:0034061;GO:0016779;GO:0016772;GO:0016740;GO:0051082;GO:0006278;GO:0071897;GO:0034645;GO:0044260;GO:0043170;GO:0009059;GO:0034654;GO:0018130;GO:0046483;GO:0044271;GO:0034641;GO:0006807;GO:1901362;GO:1901360;GO:0006139;GO:0006725;GO:0019438;GO:0006259;GO:0090304	278	TRINITY_DN87724_c2_g1_i1	PF04969.13^CS^CS domain^10-84^E:2.9e-07	.
TRINITY_DN100567_c1_g1	TRINITY_DN100567_c1_g1_i1;TRINITY_DN100567_c1_g1_i2;TRINITY_DN100567_c1_g1_i3;TRINITY_DN100567_c1_g1_i4;TRINITY_DN100567_c1_g1_i5;TRINITY_DN100567_c1_g1_i6;TRINITY_DN100567_c1_g1_i7;TRINITY_DN100567_c1_g1_i8;TRINITY_DN100567_c1_g1_i9;TRINITY_DN100567_c1_g1_i10;TRINITY_DN100567_c1_g1_i11;TRINITY_DN100567_c1_g1_i12	12	1176059151 ; putative exosome complex component rrp40 [Orbicella faveolata] ; 48498 ; 242	-0.630375	0.0532033	-1.54797	18.8825	18.4715	18.9202	27.1588	11.5683	12.7187	16.8722	11.501	8.82568	8.6336	8.84334	12.694	5.40702	5.94476	7.88607	5.37556	2139.49	TRINITY_DN100567_c1_g1_i9	gi|1176059151|ref|XP_020615616.1|	1176059151 ; putative exosome complex component rrp40 [Orbicella faveolata] ; 48498 ; 242	48498	species=Montastraea faveolata;genus=Montastraea;family=Montastraeidae;suborder=Faviina;order=Scleractinia;subclass=Hexacorallia;class=Anthozoa;phylum=Cnidaria;no rank=Eumetazoa;kingdom=Metazoa;no rank=Opisthokonta;superkingdom=Eukaryota;no rank=cellular organisms;no rank=root	173	86.705	1.02e-106	173	173	173	3112	242	16.7	71.5	chromosome;intracellular non-membrane-bounded organelle;intracellular organelle;intracellular;cell part;cellular_component;cell;organelle;intracellular part;non-membrane-bounded organelle;cytosol;cytoplasm;cytoplasmic part;motile cilium;cilium;cell projection;nucleus;intracellular membrane-bounded organelle;membrane-bounded organelle;axoneme assembly;single-organism organelle organization;single-organism cellular process;cellular process;biological_process;single-organism process;organelle organization;cellular component organization;cellular component organization or biogenesis;cell projection assembly;cellular component assembly;cellular component biogenesis;cell projection organization;microtubule bundle formation;microtubule cytoskeleton organization;microtubule-based process;cytoskeleton organization;cilium assembly;cilium organization;organelle assembly;meiotic cell cycle;single organism reproductive process;reproductive process;reproduction;cell cycle;cytoplasmic exosome (RNase complex);exosome (RNase complex);exoribonuclease complex;catalytic complex;macromolecular complex;nuclear exosome (RNase complex);nuclear part;intracellular organelle part;organelle part;nuclear lumen;intracellular organelle lumen;organelle lumen;membrane-enclosed lumen;nucleolus;RNA binding;nucleic acid binding;heterocyclic compound binding;binding;molecular_function;organic cyclic compound binding;CUT catabolic process;ncRNA catabolic process;RNA catabolic process;RNA metabolic process;nucleic acid metabolic process;macromolecule metabolic process;organic substance metabolic process;metabolic process;nucleobase-containing compound metabolic process;cellular aromatic compound metabolic process;cellular metabolic process;cellular nitrogen compound metabolic process;nitrogen compound metabolic process;primary metabolic process;heterocycle metabolic process;organic cyclic compound metabolic process;cellular macromolecule metabolic process;nucleobase-containing compound catabolic process;cellular nitrogen compound catabolic process;cellular catabolic process;catabolic process;aromatic compound catabolic process;heterocycle catabolic process;organic cyclic compound catabolic process;organic substance catabolic process;cellular macromolecule catabolic process;macromolecule catabolic process;ncRNA metabolic process;CUT metabolic process;exonucleolytic nuclear-transcribed mRNA catabolic process involved in deadenylation-dependent decay;nuclear-transcribed mRNA catabolic process, deadenylation-dependent decay;nuclear-transcribed mRNA catabolic process;mRNA catabolic process;negative regulation of gene expression;gene expression;negative regulation of macromolecule metabolic process;negative regulation of metabolic process;negative regulation of biological process;regulation of biological process;biological regulation;regulation of metabolic process;regulation of macromolecule metabolic process;regulation of gene expression;mRNA metabolic process;nuclear-transcribed mRNA catabolic process, exonucleolytic;exonucleolytic trimming to generate mature 3'-end of 5.8S rRNA from tricistronic rRNA transcript (SSU-rRNA, 5.8S rRNA, LSU-rRNA);rRNA 3'-end processing;rRNA processing;ribosome biogenesis;ribonucleoprotein complex biogenesis;rRNA metabolic process;ncRNA processing;RNA processing;ncRNA 3'-end processing;RNA 3'-end processing;exonucleolytic trimming involved in rRNA processing;cleavage involved in rRNA processing;RNA phosphodiester bond hydrolysis;nucleic acid phosphodiester bond hydrolysis;RNA phosphodiester bond hydrolysis, exonucleolytic;maturation of 5.8S rRNA from tricistronic rRNA transcript (SSU-rRNA, 5.8S rRNA, LSU-rRNA);maturation of 5.8S rRNA;nuclear polyadenylation-dependent rRNA catabolic process;rRNA catabolic process;nuclear polyadenylation-dependent ncRNA catabolic process;polyadenylation-dependent ncRNA catabolic process;polyadenylation-dependent RNA catabolic process;modification-dependent macromolecule catabolic process;nuclear ncRNA surveillance;nuclear RNA surveillance;RNA surveillance;nuclear polyadenylation-dependent tRNA catabolic process;tRNA catabolic process;tRNA metabolic process;nuclear retention of pre-mRNA with aberrant 3'-ends at the site of transcription;nuclear mRNA surveillance of mRNA 3'-end processing;nuclear mRNA surveillance;nuclear retention of pre-mRNA at the site of transcription;intracellular mRNA localization;cellular macromolecule localization;cellular localization;localization;macromolecule localization;RNA localization;nuclear-transcribed mRNA catabolic process, exonucleolytic, 3'-5';polyadenylation-dependent snoRNA 3'-end processing;snoRNA 3'-end processing;snoRNA processing;snoRNA metabolic process;U4 snRNA 3'-end processing;snRNA 3'-end processing;snRNA processing;snRNA metabolic process;transcriptionally active chromatin;chromatin;chromosomal part;3'-5'-exoribonuclease activity;3'-5' exonuclease activity;exonuclease activity;nuclease activity;hydrolase activity, acting on ester bonds;hydrolase activity;catalytic activity;exoribonuclease activity, producing 5'-phosphomonoesters;exonuclease activity, active with either ribo- or deoxyribonucleic acids and producing 5'-phosphomonoesters;exoribonuclease activity;ribonuclease activity;DNA deamination;DNA modification;macromolecule modification;DNA metabolic process;isotype switching;single-organism metabolic process;B cell activation involved in immune response;lymphocyte activation involved in immune response;lymphocyte activation;leukocyte activation;immune system process;cell activation;immune response;response to stimulus;leukocyte activation involved in immune response;cell activation involved in immune response;immune effector process;B cell activation;somatic recombination of immunoglobulin genes involved in immune response;somatic recombination of immunoglobulin gene segments;somatic diversification of immunoglobulins;immunoglobulin production;production of molecular mediator of immune response;somatic diversification of immune receptors;immune system development;system development;multicellular organism development;single-multicellular organism process;multicellular organismal process;single-organism developmental process;developmental process;anatomical structure development;somatic diversification of immune receptors via germline recombination within a single locus;somatic cell DNA recombination;DNA recombination;somatic diversification of immunoglobulins involved in immune response;immunoglobulin production involved in immunoglobulin mediated immune response;immunoglobulin mediated immune response;B cell mediated immunity;adaptive immune response based on somatic recombination of immune receptors built from immunoglobulin superfamily domains;adaptive immune response;lymphocyte mediated immunity;leukocyte mediated immunity;positive regulation of isotype switching;positive regulation of DNA recombination;positive regulation of DNA metabolic process;positive regulation of macromolecule metabolic process;positive regulation of metabolic process;positive regulation of biological process;positive regulation of nucleobase-containing compound metabolic process;regulation of nucleobase-containing compound metabolic process;regulation of nitrogen compound metabolic process;regulation of cellular metabolic process;regulation of cellular process;regulation of primary metabolic process;positive regulation of cellular metabolic process;positive regulation of cellular process;positive regulation of nitrogen compound metabolic process;regulation of DNA metabolic process;regulation of DNA recombination;positive regulation of developmental process;regulation of developmental process;positive regulation of immunoglobulin mediated immune response;positive regulation of B cell mediated immunity;positive regulation of lymphocyte mediated immunity;positive regulation of leukocyte mediated immunity;regulation of leukocyte mediated immunity;regulation of immune effector process;regulation of immune system process;positive regulation of immune effector process;positive regulation of immune system process;regulation of lymphocyte mediated immunity;regulation of B cell mediated immunity;regulation of adaptive immune response based on somatic recombination of immune receptors built from immunoglobulin superfamily domains;regulation of adaptive immune response;regulation of immune response;regulation of response to stimulus;positive regulation of adaptive immune response based on somatic recombination of immune receptors built from immunoglobulin superfamily domains;positive regulation of adaptive immune response;positive regulation of immune response;positive regulation of response to stimulus;regulation of immunoglobulin mediated immune response;regulation of isotype switching;regulation of B cell activation;regulation of lymphocyte activation;regulation of leukocyte activation;regulation of cell activation;regulation of immunoglobulin production;regulation of production of molecular mediator of immune response;regulation of multicellular organismal development;regulation of multicellular organismal process;positive regulation of immunoglobulin production;positive regulation of production of molecular mediator of immune response;positive regulation of multicellular organismal process;positive regulation of B cell activation;positive regulation of lymphocyte activation;positive regulation of leukocyte activation;positive regulation of cell activation;regulation of mRNA stability;regulation of RNA stability;posttranscriptional regulation of gene expression;regulation of biological quality;nonfunctional rRNA decay;nuclear polyadenylation-dependent mRNA catabolic process;polyadenylation-dependent mRNA catabolic process;nuclear-transcribed mRNA catabolic process, 3'-5' exonucleolytic nonsense-mediated decay;nuclear-transcribed mRNA catabolic process, nonsense-mediated decay;nuclear-transcribed mRNA catabolic process, non-stop decay	GO:0005694;GO:0043232;GO:0043229;GO:0005622;GO:0044464;GO:0005575;GO:0005623;GO:0043226;GO:0044424;GO:0043228;GO:0005829;GO:0005737;GO:0044444;GO:0031514;GO:0005929;GO:0042995;GO:0005634;GO:0043231;GO:0043227;GO:0035082;GO:1902589;GO:0044763;GO:0009987;GO:0008150;GO:0044699;GO:0006996;GO:0016043;GO:0071840;GO:0030031;GO:0022607;GO:0044085;GO:0030030;GO:0001578;GO:0000226;GO:0007017;GO:0007010;GO:0060271;GO:0044782;GO:0070925;GO:0051321;GO:0044702;GO:0022414;GO:0000003;GO:0007049;GO:0000177;GO:0000178;GO:1905354;GO:1902494;GO:0032991;GO:0000176;GO:0044428;GO:0044446;GO:0044422;GO:0031981;GO:0070013;GO:0043233;GO:0031974;GO:0005730;GO:0003723;GO:0003676;GO:1901363;GO:0005488;GO:0003674;GO:0097159;GO:0071034;GO:0034661;GO:0006401;GO:0016070;GO:0090304;GO:0043170;GO:0071704;GO:0008152;GO:0006139;GO:0006725;GO:0044237;GO:0034641;GO:0006807;GO:0044238;GO:0046483;GO:1901360;GO:0044260;GO:0034655;GO:0044270;GO:0044248;GO:0009056;GO:0019439;GO:0046700;GO:1901361;GO:1901575;GO:0044265;GO:0009057;GO:0034660;GO:0071043;GO:0043928;GO:0000288;GO:0000956;GO:0006402;GO:0010629;GO:0010467;GO:0010605;GO:0009892;GO:0048519;GO:0050789;GO:0065007;GO:0019222;GO:0060255;GO:0010468;GO:0016071;GO:0000291;GO:0000467;GO:0031125;GO:0006364;GO:0042254;GO:0022613;GO:0016072;GO:0034470;GO:0006396;GO:0043628;GO:0031123;GO:0000459;GO:0000469;GO:0090501;GO:0090305;GO:0090503;GO:0000466;GO:0000460;GO:0071035;GO:0016075;GO:0071046;GO:0043634;GO:0043633;GO:0043632;GO:0071029;GO:0071027;GO:0071025;GO:0071038;GO:0016078;GO:0006399;GO:0071049;GO:0071031;GO:0071028;GO:0071033;GO:0008298;GO:0070727;GO:0051641;GO:0051179;GO:0033036;GO:0006403;GO:0034427;GO:0071051;GO:0031126;GO:0043144;GO:0016074;GO:0034475;GO:0034472;GO:0016180;GO:0016073;GO:0035327;GO:0000785;GO:0044427;GO:0000175;GO:0008408;GO:0004527;GO:0004518;GO:0016788;GO:0016787;GO:0003824;GO:0016896;GO:0016796;GO:0004532;GO:0004540;GO:0045006;GO:0006304;GO:0043412;GO:0006259;GO:0045190;GO:0044710;GO:0002312;GO:0002285;GO:0046649;GO:0045321;GO:0002376;GO:0001775;GO:0006955;GO:0050896;GO:0002366;GO:0002263;GO:0002252;GO:0042113;GO:0002204;GO:0016447;GO:0016445;GO:0002377;GO:0002440;GO:0002200;GO:0002520;GO:0048731;GO:0007275;GO:0044707;GO:0032501;GO:0044767;GO:0032502;GO:0048856;GO:0002562;GO:0016444;GO:0006310;GO:0002208;GO:0002381;GO:0016064;GO:0019724;GO:0002460;GO:0002250;GO:0002449;GO:0002443;GO:0045830;GO:0045911;GO:0051054;GO:0010604;GO:0009893;GO:0048518;GO:0045935;GO:0019219;GO:0051171;GO:0031323;GO:0050794;GO:0080090;GO:0031325;GO:0048522;GO:0051173;GO:0051052;GO:0000018;GO:0051094;GO:0050793;GO:0002891;GO:0002714;GO:0002708;GO:0002705;GO:0002703;GO:0002697;GO:0002682;GO:0002699;GO:0002684;GO:0002706;GO:0002712;GO:0002822;GO:0002819;GO:0050776;GO:0048583;GO:0002824;GO:0002821;GO:0050778;GO:0048584;GO:0002889;GO:0045191;GO:0050864;GO:0051249;GO:0002694;GO:0050865;GO:0002637;GO:0002700;GO:2000026;GO:0051239;GO:0002639;GO:0002702;GO:0051240;GO:0050871;GO:0051251;GO:0002696;GO:0050867;GO:0043488;GO:0043487;GO:0010608;GO:0065008;GO:0070651;GO:0071042;GO:0071047;GO:0070478;GO:0000184;GO:0070481	5176	TRINITY_DN100567_c1_g1_i3;TRINITY_DN100567_c1_g1_i3;TRINITY_DN100567_c1_g1_i4;TRINITY_DN100567_c1_g1_i6;TRINITY_DN100567_c1_g1_i6;TRINITY_DN100567_c1_g1_i7;TRINITY_DN100567_c1_g1_i8;TRINITY_DN100567_c1_g1_i9;TRINITY_DN100567_c1_g1_i12	PF15985.2^KH_6^KH domain^161-208^E:7.7e-15;PF02493.17^MORN^MORN repeat^31-43^E:6.9`PF02493.17^MORN^MORN repeat^45-65^E:1.3e-05`PF02493.17^MORN^MORN repeat^69-91^E:1.2e-07`PF02493.17^MORN^MORN repeat^92-113^E:9.1e-10`PF02493.17^MORN^MORN repeat^115-135^E:0.00012`PF02493.17^MORN^MORN repeat^139-149^E:24;PF15985.2^KH_6^KH domain^23-70^E:1.5e-15;PF15985.2^KH_6^KH domain^161-208^E:7.7e-15;PF02493.17^MORN^MORN repeat^31-43^E:4.8`PF02493.17^MORN^MORN repeat^45-65^E:8.9e-06`PF02493.17^MORN^MORN repeat^69-91^E:7.7e-08`PF02493.17^MORN^MORN repeat^92-113^E:6.1e-10`PF02493.17^MORN^MORN repeat^115-135^E:7.8e-05;PF15985.2^KH_6^KH domain^23-70^E:1.5e-15;PF15985.2^KH_6^KH domain^23-70^E:1.5e-15;PF02493.17^MORN^MORN repeat^31-43^E:4.8`PF02493.17^MORN^MORN repeat^45-65^E:8.9e-06`PF02493.17^MORN^MORN repeat^69-91^E:7.7e-08`PF02493.17^MORN^MORN repeat^92-113^E:6.1e-10`PF02493.17^MORN^MORN repeat^115-135^E:7.8e-05;PF02493.17^MORN^MORN repeat^31-43^E:6.9`PF02493.17^MORN^MORN repeat^45-65^E:1.3e-05`PF02493.17^MORN^MORN repeat^69-91^E:1.2e-07`PF02493.17^MORN^MORN repeat^92-113^E:9.1e-10`PF02493.17^MORN^MORN repeat^115-135^E:0.00012`PF02493.17^MORN^MORN repeat^139-149^E:24	.;.;.;.;.;.;.;.;.
TRINITY_DN97932_c4_g6	TRINITY_DN97932_c4_g6_i1;TRINITY_DN97932_c4_g6_i2;TRINITY_DN97932_c4_g6_i3	3	1005451135 ; PREDICTED: exostosin-3-like [Acropora digitifera] ; 70779 ; 731	-0.630466	0.0500626	-1.54807	23.2203	19.0202	29.2404	27.3832	12.1525	13.9569	26.8167	12.076	5.54734	4.54392	6.98553	6.54186	2.90324	3.33429	6.40651	2.88496	4185.85	TRINITY_DN97932_c4_g6_i3	gi|1005451135|ref|XP_015762767.1|	1005451135 ; PREDICTED: exostosin-3-like [Acropora digitifera] ; 70779 ; 731	70779	species=Acropora digitifera;genus=Acropora;family=Acroporidae;suborder=Astrocoeniina;order=Scleractinia;subclass=Hexacorallia;class=Anthozoa;phylum=Cnidaria;no rank=Eumetazoa;kingdom=Metazoa;no rank=Opisthokonta;superkingdom=Eukaryota;no rank=cellular organisms;no rank=root	695	71.799	0	685	694	685	4347	731	47.9	93.7	endoplasmic reticulum;cytoplasmic part;cytoplasm;intracellular part;cell part;cellular_component;cell;intracellular;intracellular membrane-bounded organelle;membrane-bounded organelle;organelle;intracellular organelle;endomembrane system;endoplasmic reticulum membrane;nuclear outer membrane-endoplasmic reticulum membrane network;membrane;endoplasmic reticulum part;intracellular organelle part;organelle part;membrane part;Golgi apparatus;Golgi membrane;bounding membrane of organelle;organelle membrane;Golgi apparatus part;integral component of membrane;intrinsic component of membrane;acetylglucosaminyltransferase activity;UDP-glycosyltransferase activity;transferase activity, transferring glycosyl groups;transferase activity;catalytic activity;molecular_function;transferase activity, transferring hexosyl groups;glucuronyl-galactosyl-proteoglycan 4-alpha-N-acetylglucosaminyltransferase activity;metal ion binding;cation binding;ion binding;binding;decapentaplegic signaling pathway;transmembrane receptor protein serine/threonine kinase signaling pathway;enzyme linked receptor protein signaling pathway;cell surface receptor signaling pathway;signal transduction;cellular process;biological_process;cellular response to stimulus;response to stimulus;single organism signaling;single-organism process;signaling;cell communication;regulation of cellular process;regulation of biological process;biological regulation;glycosaminoglycan biosynthetic process;glycosaminoglycan metabolic process;aminoglycan metabolic process;macromolecule metabolic process;organic substance metabolic process;metabolic process;organonitrogen compound metabolic process;nitrogen compound metabolic process;carbohydrate derivative metabolic process;aminoglycan biosynthetic process;carbohydrate derivative biosynthetic process;organic substance biosynthetic process;biosynthetic process;macromolecule biosynthetic process;organonitrogen compound biosynthetic process;heparan sulfate proteoglycan biosynthetic process;heparan sulfate proteoglycan metabolic process;oxoacid metabolic process;organic acid metabolic process;small molecule metabolic process;single-organism metabolic process;cellular metabolic process;single-organism cellular process;sulfur compound metabolic process;proteoglycan metabolic process;glycoprotein metabolic process;protein metabolic process;primary metabolic process;cellular macromolecule metabolic process;proteoglycan biosynthetic process;glycoprotein biosynthetic process;cellular macromolecule biosynthetic process;cellular biosynthetic process;sulfur compound biosynthetic process;single-organism biosynthetic process;heparan sulfate proteoglycan biosynthetic process, polysaccharide chain biosynthetic process;cellular polysaccharide biosynthetic process;polysaccharide biosynthetic process;carbohydrate biosynthetic process;single-organism carbohydrate metabolic process;carbohydrate metabolic process;polysaccharide metabolic process;cellular polysaccharide metabolic process;cellular carbohydrate metabolic process;cellular carbohydrate biosynthetic process;heparin biosynthetic process;heparin metabolic process;mucopolysaccharide metabolic process;multicellular organism development;single-multicellular organism process;multicellular organismal process;single-organism developmental process;developmental process;anatomical structure development;N-acetylglucosamine metabolic process;glucosamine-containing compound metabolic process;amino sugar metabolic process;smoothened signaling pathway;Wnt signaling pathway;cell surface receptor signaling pathway involved in cell-cell signaling;cell-cell signaling;cell-cell signaling by wnt	GO:0005783;GO:0044444;GO:0005737;GO:0044424;GO:0044464;GO:0005575;GO:0005623;GO:0005622;GO:0043231;GO:0043227;GO:0043226;GO:0043229;GO:0012505;GO:0005789;GO:0042175;GO:0016020;GO:0044432;GO:0044446;GO:0044422;GO:0044425;GO:0005794;GO:0000139;GO:0098588;GO:0031090;GO:0044431;GO:0016021;GO:0031224;GO:0008375;GO:0008194;GO:0016757;GO:0016740;GO:0003824;GO:0003674;GO:0016758;GO:0001888;GO:0046872;GO:0043169;GO:0043167;GO:0005488;GO:0008101;GO:0007178;GO:0007167;GO:0007166;GO:0007165;GO:0009987;GO:0008150;GO:0051716;GO:0050896;GO:0044700;GO:0044699;GO:0023052;GO:0007154;GO:0050794;GO:0050789;GO:0065007;GO:0006024;GO:0030203;GO:0006022;GO:0043170;GO:0071704;GO:0008152;GO:1901564;GO:0006807;GO:1901135;GO:0006023;GO:1901137;GO:1901576;GO:0009058;GO:0009059;GO:1901566;GO:0015012;GO:0030201;GO:0043436;GO:0006082;GO:0044281;GO:0044710;GO:0044237;GO:0044763;GO:0006790;GO:0006029;GO:0009100;GO:0019538;GO:0044238;GO:0044260;GO:0030166;GO:0009101;GO:0034645;GO:0044249;GO:0044272;GO:0044711;GO:0015014;GO:0033692;GO:0000271;GO:0016051;GO:0044723;GO:0005975;GO:0005976;GO:0044264;GO:0044262;GO:0034637;GO:0030210;GO:0030202;GO:1903510;GO:0007275;GO:0044707;GO:0032501;GO:0044767;GO:0032502;GO:0048856;GO:0006044;GO:1901071;GO:0006040;GO:0007224;GO:0016055;GO:1905114;GO:0007267;GO:0198738	1185	TRINITY_DN97932_c4_g6_i1;TRINITY_DN97932_c4_g6_i2;TRINITY_DN97932_c4_g6_i3;TRINITY_DN97932_c4_g6_i3	PF03016.12^Exostosin^Exostosin family^194-484^E:1.4e-35`PF09258.7^Glyco_transf_64^Glycosyl transferase family 64 domain^640-785^E:1.4e-54;PF03016.12^Exostosin^Exostosin family^194-484^E:1.6e-35`PF09258.7^Glyco_transf_64^Glycosyl transferase family 64 domain^640-881^E:2.1e-96;PF03016.12^Exostosin^Exostosin family^194-484^E:9.7e-36`PF09258.7^Glyco_transf_64^Glycosyl transferase family 64 domain^640-695^E:1.2e-10;PF09258.7^Glyco_transf_64^Glycosyl transferase family 64 domain^5-195^E:6.7e-80	.;.;.;.
TRINITY_DN92605_c4_g3	TRINITY_DN92605_c4_g3_i1;TRINITY_DN92605_c4_g3_i2;TRINITY_DN92605_c4_g3_i3;TRINITY_DN92605_c4_g3_i4;TRINITY_DN92605_c4_g3_i5;TRINITY_DN92605_c4_g3_i6;TRINITY_DN92605_c4_g3_i7;TRINITY_DN92605_c4_g3_i8;TRINITY_DN92605_c4_g3_i9;TRINITY_DN92605_c4_g3_i10	10	1176064189 ; cilia- and flagella-associated protein 77-like [Orbicella faveolata] ; 48498 ; 246	-0.630487	0.0442272	-1.54809	29.3444	28.1645	35.5471	64.4179	16.0086	28.2514	24.582	27.7173	16.3602	15.7024	19.8184	35.9146	8.92521	15.7509	13.7051	15.4531	1793.64	TRINITY_DN92605_c4_g3_i4	gi|1176064189|ref|XP_020602269.1|	1176064189 ; cilia- and flagella-associated protein 77-like [Orbicella faveolata] ; 48498 ; 246	48498	species=Montastraea faveolata;genus=Montastraea;family=Montastraeidae;suborder=Faviina;order=Scleractinia;subclass=Hexacorallia;class=Anthozoa;phylum=Cnidaria;no rank=Eumetazoa;kingdom=Metazoa;no rank=Opisthokonta;superkingdom=Eukaryota;no rank=cellular organisms;no rank=root	246	90.65	7.22e-169	246	246	246	2048	246	36	100	NA	NA	NA	TRINITY_DN92605_c4_g3_i1;TRINITY_DN92605_c4_g3_i4;TRINITY_DN92605_c4_g3_i5;TRINITY_DN92605_c4_g3_i7;TRINITY_DN92605_c4_g3_i8	PF14825.3^DUF4483^Domain of unknown function (DUF4483)^12-163^E:1.9e-47;PF14825.3^DUF4483^Domain of unknown function (DUF4483)^12-163^E:1.9e-47;PF14825.3^DUF4483^Domain of unknown function (DUF4483)^12-163^E:1.9e-47;PF14825.3^DUF4483^Domain of unknown function (DUF4483)^12-163^E:1.9e-47;PF14825.3^DUF4483^Domain of unknown function (DUF4483)^12-163^E:1.9e-47	.;.;.;.;.
TRINITY_DN92446_c1_g1	TRINITY_DN92446_c1_g1_i1;TRINITY_DN92446_c1_g1_i2;TRINITY_DN92446_c1_g1_i3;TRINITY_DN92446_c1_g1_i4;TRINITY_DN92446_c1_g1_i5;TRINITY_DN92446_c1_g1_i6;TRINITY_DN92446_c1_g1_i7;TRINITY_DN92446_c1_g1_i8;TRINITY_DN92446_c1_g1_i9;TRINITY_DN92446_c1_g1_i10;TRINITY_DN92446_c1_g1_i11;TRINITY_DN92446_c1_g1_i12;TRINITY_DN92446_c1_g1_i13	13	642103923 ; unnamed protein product [Oncorhynchus mykiss] ; 8022 ; 183	-0.630501	0.0253915	-1.5481	32.6615	25.9698	20.0669	23.5675	27.5769	15.5326	11.6206	12.8811	27.1607	21.596	16.6872	19.5983	22.9324	12.9166	9.66343	10.7117	1202.53	TRINITY_DN92446_c1_g1_i4	gi|642103923|emb|CDQ74949.1|	642103923 ; unnamed protein product [Oncorhynchus mykiss] ; 8022 ; 183	8022	species=Oncorhynchus mykiss;genus=Oncorhynchus;subfamily=Salmoninae;family=Salmonidae;order=Salmoniformes;no rank=Protacanthopterygii;no rank=Euteleosteomorpha;no rank=Clupeocephala;no rank=Osteoglossocephalai;infraclass=Teleostei;subclass=Neopterygii;class=Actinopteri;superclass=Actinopterygii;no rank=Euteleostomi;no rank=Teleostomi;no rank=Gnathostomata;no rank=Vertebrata;subphylum=Craniata;phylum=Chordata;no rank=Deuterostomia;no rank=Bilateria;no rank=Eumetazoa;kingdom=Metazoa;no rank=Opisthokonta;superkingdom=Eukaryota;no rank=cellular organisms;no rank=root	121	37.19	3.62e-16	121	116	121	414	183	84.1	66.1	NA	NA	NA	NA	NA	NA
TRINITY_DN98699_c0_g2	TRINITY_DN98699_c0_g2_i1;TRINITY_DN98699_c0_g2_i2;TRINITY_DN98699_c0_g2_i3;TRINITY_DN98699_c0_g2_i4;TRINITY_DN98699_c0_g2_i5;TRINITY_DN98699_c0_g2_i6;TRINITY_DN98699_c0_g2_i7;TRINITY_DN98699_c0_g2_i8;TRINITY_DN98699_c0_g2_i9	9	1176062044 ; S-formylglutathione hydrolase-like [Orbicella faveolata] ; 48498 ; 175	-0.63063	0.0628384	-1.54824	42.6131	26.1527	24.8448	67.1114	28.0443	19.8097	23.5763	23.1169	58.8173	36.0976	34.2923	92.6313	38.7085	27.3426	32.5415	31.9074	724.5	TRINITY_DN98699_c0_g2_i3	gi|1176062044|ref|XP_020630644.1|	1176062044 ; S-formylglutathione hydrolase-like [Orbicella faveolata] ; 48498 ; 175	48498	species=Montastraea faveolata;genus=Montastraea;family=Montastraeidae;suborder=Faviina;order=Scleractinia;subclass=Hexacorallia;class=Anthozoa;phylum=Cnidaria;no rank=Eumetazoa;kingdom=Metazoa;no rank=Opisthokonta;superkingdom=Eukaryota;no rank=cellular organisms;no rank=root	148	89.189	3e-96	148	148	148	1292	175	34.4	84.6	;extracellular exosome;extracellular vesicle;vesicle;membrane-bounded organelle;organelle;cellular_component;extracellular region;extracellular organelle;extracellular region part;Golgi apparatus;cytoplasmic part;cytoplasm;intracellular part;cell part;cell;intracellular;intracellular membrane-bounded organelle;intracellular organelle;endomembrane system;nucleoplasm;nuclear lumen;intracellular organelle lumen;organelle lumen;organelle part;membrane-enclosed lumen;nuclear part;intracellular organelle part;nucleus;plasma membrane;membrane;cell periphery;carboxylic ester hydrolase activity;hydrolase activity, acting on ester bonds;hydrolase activity;catalytic activity;molecular_function;S-formylglutathione hydrolase activity;thiolester hydrolase activity;formaldehyde catabolic process;aldehyde catabolic process;single-organism catabolic process;single-organism metabolic process;metabolic process;biological_process;single-organism process;catabolic process;cellular catabolic process;cellular metabolic process;cellular process;cellular aldehyde metabolic process;single-organism cellular process;organic substance metabolic process;organic substance catabolic process;small molecule catabolic process;small molecule metabolic process;formaldehyde metabolic process	GO:0016023;GO:0070062;GO:1903561;GO:0031982;GO:0043227;GO:0043226;GO:0005575;GO:0005576;GO:0043230;GO:0044421;GO:0005794;GO:0044444;GO:0005737;GO:0044424;GO:0044464;GO:0005623;GO:0005622;GO:0043231;GO:0043229;GO:0012505;GO:0005654;GO:0031981;GO:0070013;GO:0043233;GO:0044422;GO:0031974;GO:0044428;GO:0044446;GO:0005634;GO:0005886;GO:0016020;GO:0071944;GO:0052689;GO:0016788;GO:0016787;GO:0003824;GO:0003674;GO:0018738;GO:0016790;GO:0046294;GO:0046185;GO:0044712;GO:0044710;GO:0008152;GO:0008150;GO:0044699;GO:0009056;GO:0044248;GO:0044237;GO:0009987;GO:0006081;GO:0044763;GO:0071704;GO:1901575;GO:0044282;GO:0044281;GO:0046292	638	TRINITY_DN98699_c0_g2_i1;TRINITY_DN98699_c0_g2_i2;TRINITY_DN98699_c0_g2_i3;TRINITY_DN98699_c0_g2_i4;TRINITY_DN98699_c0_g2_i5;TRINITY_DN98699_c0_g2_i6;TRINITY_DN98699_c0_g2_i8;TRINITY_DN98699_c0_g2_i9	PF00756.17^Esterase^Putative esterase^56-181^E:1.4e-30;PF00756.17^Esterase^Putative esterase^1-135^E:4e-38;PF00756.17^Esterase^Putative esterase^23-148^E:7.1e-31;PF00756.17^Esterase^Putative esterase^56-197^E:1.4e-40;PF00756.17^Esterase^Putative esterase^23-148^E:7.1e-31;PF00756.17^Esterase^Putative esterase^1-119^E:3.6e-28;PF00756.17^Esterase^Putative esterase^23-164^E:7.6e-41;PF00756.17^Esterase^Putative esterase^56-181^E:1.4e-30	.;.;.;.;.;.;.;.
TRINITY_DN102694_c2_g1	TRINITY_DN102694_c2_g1_i1;TRINITY_DN102694_c2_g1_i2;TRINITY_DN102694_c2_g1_i3;TRINITY_DN102694_c2_g1_i4;TRINITY_DN102694_c2_g1_i5	5	1176086501 ; techylectin-5A-like [Orbicella faveolata] ; 48498 ; 370	-0.630757	0.00758212	-1.54838	99.2605	29.8104	25.0359	28.0566	57.4908	20.3725	18.3247	16.3314	71.0018	21.3236	17.9083	20.0691	41.1236	14.5726	13.1078	11.682	1398	TRINITY_DN102694_c2_g1_i5	gi|1176086501|ref|XP_020613537.1|	1176086501 ; techylectin-5A-like [Orbicella faveolata] ; 48498 ; 370	48498	species=Montastraea faveolata;genus=Montastraea;family=Montastraeidae;suborder=Faviina;order=Scleractinia;subclass=Hexacorallia;class=Anthozoa;phylum=Cnidaria;no rank=Eumetazoa;kingdom=Metazoa;no rank=Opisthokonta;superkingdom=Eukaryota;no rank=cellular organisms;no rank=root	287	72.474	1.63e-150	285	285	285	1798	370	47.6	77	extracellular matrix structural constituent;structural molecule activity;molecular_function;collagen trimer;protein complex;macromolecular complex;cellular_component	GO:0005201;GO:0005198;GO:0003674;GO:0005581;GO:0043234;GO:0032991;GO:0005575	21	TRINITY_DN102694_c2_g1_i1;TRINITY_DN102694_c2_g1_i4;TRINITY_DN102694_c2_g1_i5	PF01410.15^COLFI^Fibrillar collagen C-terminal domain^115-163^E:8.1e-13`PF00147.15^Fibrinogen_C^Fibrinogen beta and gamma chains, C-terminal globular domain^122-171^E:1e-06;PF00147.15^Fibrinogen_C^Fibrinogen beta and gamma chains, C-terminal globular domain^7-45^E:5.7e-05`PF01410.15^COLFI^Fibrillar collagen C-terminal domain^9-37^E:4.5e-08;PF01410.15^COLFI^Fibrillar collagen C-terminal domain^72-120^E:6.4e-13`PF00147.15^Fibrinogen_C^Fibrinogen beta and gamma chains, C-terminal globular domain^79-128^E:8.3e-07	sigP:1^24^0.615^YES;.;.
TRINITY_DN96790_c0_g1	TRINITY_DN96790_c0_g1_i1;TRINITY_DN96790_c0_g1_i2;TRINITY_DN96790_c0_g1_i3;TRINITY_DN96790_c0_g1_i4;TRINITY_DN96790_c0_g1_i5	5	1005427326 ; PREDICTED: surfeit locus protein 4 homolog [Acropora digitifera] ; 70779 ; 280	-0.630812	0.0336303	-1.54844	168.666	117.596	141.042	296.278	107.269	86.7801	132.519	109.604	63.714	44.422	53.2788	111.919	40.5212	32.7814	50.0593	41.4032	2647.24	TRINITY_DN96790_c0_g1_i3	gi|1005427326|ref|XP_015751429.1|	1005427326 ; PREDICTED: surfeit locus protein 4 homolog [Acropora digitifera] ; 70779 ; 280	70779	species=Acropora digitifera;genus=Acropora;family=Acroporidae;suborder=Astrocoeniina;order=Scleractinia;subclass=Hexacorallia;class=Anthozoa;phylum=Cnidaria;no rank=Eumetazoa;kingdom=Metazoa;no rank=Opisthokonta;superkingdom=Eukaryota;no rank=cellular organisms;no rank=root	102	96.078	7.48e-61	102	102	102	2844	280	10.8	36.4	endomembrane system;cell part;cellular_component;cell;endoplasmic reticulum membrane;nuclear outer membrane-endoplasmic reticulum membrane network;membrane;endoplasmic reticulum part;intracellular organelle part;intracellular organelle;intracellular;organelle;intracellular part;organelle part;cytoplasmic part;cytoplasm;endoplasmic reticulum;intracellular membrane-bounded organelle;membrane-bounded organelle;membrane part;fusome;integral component of membrane;intrinsic component of membrane;lateral inhibition;cell-cell signaling involved in cell fate commitment;cell-cell signaling;single organism signaling;single-organism process;biological_process;signaling;single-organism cellular process;cellular process;cell communication;cell fate commitment;cellular developmental process;single-organism developmental process;developmental process;cell differentiation	GO:0012505;GO:0044464;GO:0005575;GO:0005623;GO:0005789;GO:0042175;GO:0016020;GO:0044432;GO:0044446;GO:0043229;GO:0005622;GO:0043226;GO:0044424;GO:0044422;GO:0044444;GO:0005737;GO:0005783;GO:0043231;GO:0043227;GO:0044425;GO:0045169;GO:0016021;GO:0031224;GO:0046331;GO:0045168;GO:0007267;GO:0044700;GO:0044699;GO:0008150;GO:0023052;GO:0044763;GO:0009987;GO:0007154;GO:0045165;GO:0048869;GO:0044767;GO:0032502;GO:0030154	171	TRINITY_DN96790_c0_g1_i1;TRINITY_DN96790_c0_g1_i3;TRINITY_DN96790_c0_g1_i5	PF02077.12^SURF4^SURF4 family^34-298^E:9.6e-115;PF02077.12^SURF4^SURF4 family^1-102^E:2.7e-44;PF02077.12^SURF4^SURF4 family^34-134^E:2.2e-37	.;.;.
TRINITY_DN96061_c1_g4	TRINITY_DN96061_c1_g4_i1;TRINITY_DN96061_c1_g4_i2;TRINITY_DN96061_c1_g4_i3;TRINITY_DN96061_c1_g4_i4;TRINITY_DN96061_c1_g4_i5;TRINITY_DN96061_c1_g4_i6;TRINITY_DN96061_c1_g4_i7;TRINITY_DN96061_c1_g4_i8	8	1176094991 ; dnaJ homolog subfamily A member 1-like [Orbicella faveolata] ; 48498 ; 405	-0.630814	0.00383934	-1.54844	88.2882	77.9095	91.1611	76.9873	66.3715	48.7364	47.9348	52.0994	50.9412	44.9528	52.5988	44.4207	38.2955	28.1203	27.6578	30.0607	1733.14	TRINITY_DN96061_c1_g4_i5	gi|1176094991|ref|XP_020618047.1|	1176094991 ; dnaJ homolog subfamily A member 1-like [Orbicella faveolata] ; 48498 ; 405	48498	species=Montastraea faveolata;genus=Montastraea;family=Montastraeidae;suborder=Faviina;order=Scleractinia;subclass=Hexacorallia;class=Anthozoa;phylum=Cnidaria;no rank=Eumetazoa;kingdom=Metazoa;no rank=Opisthokonta;superkingdom=Eukaryota;no rank=cellular organisms;no rank=root	405	83.21	0	405	405	405	1870	405	65	100	cytosol;cytoplasm;intracellular part;cell part;cellular_component;cell;intracellular;cytoplasmic part;extracellular exosome;extracellular vesicle;vesicle;membrane-bounded organelle;organelle;extracellular region;extracellular organelle;extracellular region part;membrane;nucleus;intracellular membrane-bounded organelle;intracellular organelle;ATP binding;adenyl ribonucleotide binding;adenyl nucleotide binding;purine nucleotide binding;nucleotide binding;small molecule binding;binding;molecular_function;nucleoside phosphate binding;organic cyclic compound binding;heterocyclic compound binding;purine ribonucleotide binding;ribonucleotide binding;carbohydrate derivative binding;purine ribonucleoside triphosphate binding;anion binding;ion binding;chaperone binding;protein binding;metal ion binding;cation binding;unfolded protein binding;carbon tetrachloride metabolic process;chlorinated hydrocarbon metabolic process;halogenated hydrocarbon metabolic process;xenobiotic metabolic process;cellular response to xenobiotic stimulus;response to xenobiotic stimulus;response to chemical;response to stimulus;biological_process;cellular response to chemical stimulus;cellular response to stimulus;cellular process;cellular metabolic process;metabolic process;single-organism metabolic process;single-organism process;organic substance metabolic process;single-organism cellular process;positive regulation of cell proliferation;cell proliferation;regulation of cell proliferation;regulation of cellular process;regulation of biological process;biological regulation;positive regulation of cellular process;positive regulation of biological process;protein refolding;protein folding;response to heat;response to stress;response to temperature stimulus;response to abiotic stimulus;endoplasmic reticulum;endomembrane system;mitochondrion;perinuclear region of cytoplasm;Hsp70 protein binding;heat shock protein binding;negative regulation of apoptotic process;regulation of apoptotic process;regulation of programmed cell death;regulation of cell death;cell death;programmed cell death;apoptotic process;negative regulation of programmed cell death;negative regulation of cell death;negative regulation of cellular process;negative regulation of biological process;negative regulation of JUN kinase activity;regulation of JUN kinase activity;regulation of JNK cascade;JNK cascade;stress-activated MAPK cascade;MAPK cascade;signal transduction by protein phosphorylation;signal transduction;single organism signaling;signaling;cell communication;protein phosphorylation;cellular protein modification process;cellular protein metabolic process;protein metabolic process;macromolecule metabolic process;primary metabolic process;cellular macromolecule metabolic process;protein modification process;macromolecule modification;phosphorylation;phosphate-containing compound metabolic process;phosphorus metabolic process;intracellular signal transduction;stress-activated protein kinase signaling cascade;cellular response to stress;regulation of stress-activated MAPK cascade;regulation of MAPK cascade;regulation of protein phosphorylation;regulation of protein modification process;regulation of cellular protein metabolic process;regulation of protein metabolic process;regulation of primary metabolic process;regulation of metabolic process;regulation of macromolecule metabolic process;regulation of cellular metabolic process;regulation of phosphorylation;regulation of phosphate metabolic process;regulation of phosphorus metabolic process;regulation of intracellular signal transduction;regulation of signal transduction;regulation of response to stimulus;regulation of cell communication;regulation of signaling;regulation of stress-activated protein kinase signaling cascade;regulation of cellular response to stress;regulation of response to stress;regulation of MAP kinase activity;regulation of protein serine/threonine kinase activity;regulation of protein kinase activity;regulation of kinase activity;regulation of transferase activity;regulation of catalytic activity;regulation of molecular function;negative regulation of MAP kinase activity;negative regulation of MAPK cascade;negative regulation of protein phosphorylation;negative regulation of protein modification process;negative regulation of cellular protein metabolic process;negative regulation of cellular metabolic process;negative regulation of metabolic process;negative regulation of protein metabolic process;negative regulation of macromolecule metabolic process;negative regulation of phosphorylation;negative regulation of phosphate metabolic process;negative regulation of phosphorus metabolic process;negative regulation of intracellular signal transduction;negative regulation of signal transduction;negative regulation of cell communication;negative regulation of signaling;negative regulation of response to stimulus;negative regulation of protein serine/threonine kinase activity;negative regulation of protein kinase activity;negative regulation of kinase activity;negative regulation of transferase activity;negative regulation of catalytic activity;negative regulation of molecular function;negative regulation of JNK cascade;negative regulation of stress-activated MAPK cascade;negative regulation of stress-activated protein kinase signaling cascade;positive regulation of apoptotic process;positive regulation of programmed cell death;positive regulation of cell death;protein localization to mitochondrion;protein localization to organelle;cellular protein localization;cellular macromolecule localization;cellular localization;localization;macromolecule localization;protein localization;regulation of protein transport;regulation of peptide transport;regulation of transport;regulation of localization;transport;establishment of localization;peptide transport;amide transport;nitrogen compound transport;organic substance transport;protein transport;establishment of protein localization;regulation of establishment of protein localization;regulation of protein localization;ubiquitin ligase complex;transferase complex;catalytic complex;macromolecular complex;androgen receptor signaling pathway;intracellular steroid hormone receptor signaling pathway;intracellular receptor signaling pathway;steroid hormone mediated signaling pathway;hormone-mediated signaling pathway;cellular response to hormone stimulus;cellular response to endogenous stimulus;response to endogenous stimulus;cellular response to organic substance;response to organic substance;response to hormone;cellular response to steroid hormone stimulus;response to steroid hormone;response to organic cyclic compound;response to lipid;cellular response to lipid;cellular response to organic cyclic compound;DNA damage response, detection of DNA damage;detection of stimulus;cellular response to DNA damage stimulus;negative regulation of protein ubiquitination;protein ubiquitination;protein modification by small protein conjugation;protein modification by small protein conjugation or removal;negative regulation of protein modification by small protein conjugation or removal;regulation of protein modification by small protein conjugation or removal;regulation of protein ubiquitination;flagellated sperm motility;sperm motility;cell motility;locomotion;movement of cell or subcellular component;localization of cell;spermatogenesis;male gamete generation;gamete generation;sexual reproduction;reproduction;multi-organism reproductive process;multi-organism process;reproductive process;single organism reproductive process;multicellular organismal reproductive process;multicellular organism reproduction;multicellular organismal process;toxin transport;cytoplasmic side of endoplasmic reticulum membrane;endoplasmic reticulum membrane;nuclear outer membrane-endoplasmic reticulum membrane network;endoplasmic reticulum part;intracellular organelle part;organelle part;membrane part;cytoplasmic side of membrane;side of membrane;C3HC4-type RING finger domain binding;protein domain specific binding;G-protein coupled receptor binding;receptor binding;low-density lipoprotein particle receptor binding;lipoprotein particle receptor binding;ubiquitin protein ligase binding;ubiquitin-like protein ligase binding;enzyme binding;response to unfolded protein;response to topologically incorrect protein	GO:0005829;GO:0005737;GO:0044424;GO:0044464;GO:0005575;GO:0005623;GO:0005622;GO:0044444;GO:0070062;GO:1903561;GO:0031982;GO:0043227;GO:0043226;GO:0005576;GO:0043230;GO:0044421;GO:0016020;GO:0005634;GO:0043231;GO:0043229;GO:0005524;GO:0032559;GO:0030554;GO:0017076;GO:0000166;GO:0036094;GO:0005488;GO:0003674;GO:1901265;GO:0097159;GO:1901363;GO:0032555;GO:0032553;GO:0097367;GO:0035639;GO:0043168;GO:0043167;GO:0051087;GO:0005515;GO:0046872;GO:0043169;GO:0051082;GO:0018885;GO:0042196;GO:0042197;GO:0006805;GO:0071466;GO:0009410;GO:0042221;GO:0050896;GO:0008150;GO:0070887;GO:0051716;GO:0009987;GO:0044237;GO:0008152;GO:0044710;GO:0044699;GO:0071704;GO:0044763;GO:0008284;GO:0008283;GO:0042127;GO:0050794;GO:0050789;GO:0065007;GO:0048522;GO:0048518;GO:0042026;GO:0006457;GO:0009408;GO:0006950;GO:0009266;GO:0009628;GO:0005783;GO:0012505;GO:0005739;GO:0048471;GO:0030544;GO:0031072;GO:0043066;GO:0042981;GO:0043067;GO:0010941;GO:0008219;GO:0012501;GO:0006915;GO:0043069;GO:0060548;GO:0048523;GO:0048519;GO:0043508;GO:0043506;GO:0046328;GO:0007254;GO:0051403;GO:0000165;GO:0023014;GO:0007165;GO:0044700;GO:0023052;GO:0007154;GO:0006468;GO:0006464;GO:0044267;GO:0019538;GO:0043170;GO:0044238;GO:0044260;GO:0036211;GO:0043412;GO:0016310;GO:0006796;GO:0006793;GO:0035556;GO:0031098;GO:0033554;GO:0032872;GO:0043408;GO:0001932;GO:0031399;GO:0032268;GO:0051246;GO:0080090;GO:0019222;GO:0060255;GO:0031323;GO:0042325;GO:0019220;GO:0051174;GO:1902531;GO:0009966;GO:0048583;GO:0010646;GO:0023051;GO:0070302;GO:0080135;GO:0080134;GO:0043405;GO:0071900;GO:0045859;GO:0043549;GO:0051338;GO:0050790;GO:0065009;GO:0043407;GO:0043409;GO:0001933;GO:0031400;GO:0032269;GO:0031324;GO:0009892;GO:0051248;GO:0010605;GO:0042326;GO:0045936;GO:0010563;GO:1902532;GO:0009968;GO:0010648;GO:0023057;GO:0048585;GO:0071901;GO:0006469;GO:0033673;GO:0051348;GO:0043086;GO:0044092;GO:0046329;GO:0032873;GO:0070303;GO:0043065;GO:0043068;GO:0010942;GO:0070585;GO:0033365;GO:0034613;GO:0070727;GO:0051641;GO:0051179;GO:0033036;GO:0008104;GO:0051223;GO:0090087;GO:0051049;GO:0032879;GO:0006810;GO:0051234;GO:0015833;GO:0042886;GO:0071705;GO:0071702;GO:0015031;GO:0045184;GO:0070201;GO:0032880;GO:0000151;GO:1990234;GO:1902494;GO:0032991;GO:0030521;GO:0030518;GO:0030522;GO:0043401;GO:0009755;GO:0032870;GO:0071495;GO:0009719;GO:0071310;GO:0010033;GO:0009725;GO:0071383;GO:0048545;GO:0014070;GO:0033993;GO:0071396;GO:0071407;GO:0042769;GO:0051606;GO:0006974;GO:0031397;GO:0016567;GO:0032446;GO:0070647;GO:1903321;GO:1903320;GO:0031396;GO:0030317;GO:0097722;GO:0048870;GO:0040011;GO:0006928;GO:0051674;GO:0007283;GO:0048232;GO:0007276;GO:0019953;GO:0000003;GO:0044703;GO:0051704;GO:0022414;GO:0044702;GO:0048609;GO:0032504;GO:0032501;GO:1901998;GO:0098554;GO:0005789;GO:0042175;GO:0044432;GO:0044446;GO:0044422;GO:0044425;GO:0098562;GO:0098552;GO:0055131;GO:0019904;GO:0001664;GO:0005102;GO:0050750;GO:0070325;GO:0031625;GO:0044389;GO:0019899;GO:0006986;GO:0035966	1945	TRINITY_DN96061_c1_g4_i3;TRINITY_DN96061_c1_g4_i3;TRINITY_DN96061_c1_g4_i4;TRINITY_DN96061_c1_g4_i4;TRINITY_DN96061_c1_g4_i5;TRINITY_DN96061_c1_g4_i5;TRINITY_DN96061_c1_g4_i6;TRINITY_DN96061_c1_g4_i8	.;PF01556.15^DnaJ_C^DnaJ C terminal domain^10-76^E:2.2e-12;PF01556.15^DnaJ_C^DnaJ C terminal domain^3-172^E:1.3e-35`PF00684.16^DnaJ_CXXCXGXG^DnaJ central domain^6-43^E:2.2e-08;.;PF00226.28^DnaJ^DnaJ domain^6-65^E:1.4e-26`PF01556.15^DnaJ_C^DnaJ C terminal domain^113-333^E:4.4e-41`PF00684.16^DnaJ_CXXCXGXG^DnaJ central domain^138-204^E:2e-15;.;.;PF00226.28^DnaJ^DnaJ domain^6-65^E:7.3e-27`PF01556.15^DnaJ_C^DnaJ C terminal domain^113-265^E:2.5e-22`PF00684.16^DnaJ_CXXCXGXG^DnaJ central domain^138-204^E:1e-15	sigP:1^20^0.506^YES;.;.;sigP:1^20^0.506^YES;.;sigP:1^20^0.506^YES;sigP:1^20^0.506^YES;.
TRINITY_DN85975_c8_g3	TRINITY_DN85975_c8_g3_i1;TRINITY_DN85975_c8_g3_i2;TRINITY_DN85975_c8_g3_i3	3	1005449079 ; PREDICTED: 14-3-3-like protein 1 [Acropora digitifera] ; 70779 ; 264	-0.630885	0.00452702	-1.54851	545.55	532.747	459.055	586.046	346.698	317.181	396.44	299.83	401.733	392.306	338.04	431.554	255.302	233.566	291.931	220.79	1357.99	TRINITY_DN85975_c8_g3_i3	gi|1005449079|ref|XP_015761774.1|	1005449079 ; PREDICTED: 14-3-3-like protein 1 [Acropora digitifera] ; 70779 ; 264	70779	species=Acropora digitifera;genus=Acropora;family=Acroporidae;suborder=Astrocoeniina;order=Scleractinia;subclass=Hexacorallia;class=Anthozoa;phylum=Cnidaria;no rank=Eumetazoa;kingdom=Metazoa;no rank=Opisthokonta;superkingdom=Eukaryota;no rank=cellular organisms;no rank=root	266	69.549	1.28e-116	258	259	258	1359	264	57.2	97.7	melanosome;pigment granule;cytoplasmic vesicle;cytoplasmic part;cytoplasm;intracellular part;cell part;cellular_component;cell;intracellular;intracellular vesicle;vesicle;membrane-bounded organelle;organelle;intracellular organelle	GO:0042470;GO:0048770;GO:0031410;GO:0044444;GO:0005737;GO:0044424;GO:0044464;GO:0005575;GO:0005623;GO:0005622;GO:0097708;GO:0031982;GO:0043227;GO:0043226;GO:0043229	21	TRINITY_DN85975_c8_g3_i1;TRINITY_DN85975_c8_g3_i3	PF00244.17^14-3-3^14-3-3 protein^49-246^E:2e-71;PF00244.17^14-3-3^14-3-3 protein^49-281^E:2.4e-91	.;.
TRINITY_DN93307_c0_g4	TRINITY_DN93307_c0_g4_i1	1	1176106330 ; protein mab-21-like [Orbicella faveolata] ; 48498 ; 365	-0.63104	0.0862167	-1.54868	17.0963	12.6191	17.3913	10.7737	7.82903	6.19054	11.7323	11.0409	8.29514	6.12282	8.43829	5.22743	3.79866	3.00366	5.69253	5.35707	2061	TRINITY_DN93307_c0_g4_i1	gi|1176106330|ref|XP_020624033.1|	1176106330 ; protein mab-21-like [Orbicella faveolata] ; 48498 ; 365	48498	species=Montastraea faveolata;genus=Montastraea;family=Montastraeidae;suborder=Faviina;order=Scleractinia;subclass=Hexacorallia;class=Anthozoa;phylum=Cnidaria;no rank=Eumetazoa;kingdom=Metazoa;no rank=Opisthokonta;superkingdom=Eukaryota;no rank=cellular organisms;no rank=root	365	65.479	0	365	365	365	2061	365	53.1	100	nucleus;intracellular membrane-bounded organelle;membrane-bounded organelle;organelle;cellular_component;intracellular organelle;intracellular;cell part;cell;intracellular part;eye development;sensory organ development;single-organism developmental process;developmental process;biological_process;single-organism process;animal organ development;system development;multicellular organism development;single-multicellular organism process;multicellular organismal process;anatomical structure development	GO:0005634;GO:0043231;GO:0043227;GO:0043226;GO:0005575;GO:0043229;GO:0005622;GO:0044464;GO:0005623;GO:0044424;GO:0001654;GO:0007423;GO:0044767;GO:0032502;GO:0008150;GO:0044699;GO:0048513;GO:0048731;GO:0007275;GO:0044707;GO:0032501;GO:0048856	22	TRINITY_DN93307_c0_g4_i1	PF03281.11^Mab-21^Mab-21 protein^61-341^E:3.8e-40	.
TRINITY_DN94181_c0_g1	TRINITY_DN94181_c0_g1_i1;TRINITY_DN94181_c0_g1_i2;TRINITY_DN94181_c0_g1_i3;TRINITY_DN94181_c0_g1_i4;TRINITY_DN94181_c0_g1_i5	5	1176095879 ; uncharacterized protein LOC110056390 [Orbicella faveolata] ; 48498 ; 180	-0.631109	0.374573	-1.54876	0.510337	1.09732	2.67559	3.14234	0.467405	0.787887	1.2291	1.61014	1.28782	2.76904	6.75176	7.92959	1.17948	1.98821	3.10159	4.06312	396.28	TRINITY_DN94181_c0_g1_i5	gi|1176095879|ref|XP_020618520.1|	1176095879 ; uncharacterized protein LOC110056390 [Orbicella faveolata] ; 48498 ; 180	48498	species=Montastraea faveolata;genus=Montastraea;family=Montastraeidae;suborder=Faviina;order=Scleractinia;subclass=Hexacorallia;class=Anthozoa;phylum=Cnidaria;no rank=Eumetazoa;kingdom=Metazoa;no rank=Opisthokonta;superkingdom=Eukaryota;no rank=cellular organisms;no rank=root	76	59.211	3.18e-20	74	76	74	431	180	52.9	41.1	NA	NA	NA	NA	NA	NA
TRINITY_DN77423_c0_g1	TRINITY_DN77423_c0_g1_i1;TRINITY_DN77423_c0_g1_i2;TRINITY_DN77423_c0_g1_i3	3	1176112777 ; zinc finger protein Gfi-1b-like isoform X2 [Orbicella faveolata] ; 48498 ; 356	-0.631124	0.267883	-1.54877	4.08269	5.12081	3.24893	2.91789	2.45388	1.57577	3.24035	2.07017	2.43951	3.05981	1.94132	1.74351	1.46625	0.941564	1.93619	1.23698	1673.57	TRINITY_DN77423_c0_g1_i3	gi|1176112777|ref|XP_020627429.1|	1176112777 ; zinc finger protein Gfi-1b-like isoform X2 [Orbicella faveolata] ; 48498 ; 356	48498	species=Montastraea faveolata;genus=Montastraea;family=Montastraeidae;suborder=Faviina;order=Scleractinia;subclass=Hexacorallia;class=Anthozoa;phylum=Cnidaria;no rank=Eumetazoa;kingdom=Metazoa;no rank=Opisthokonta;superkingdom=Eukaryota;no rank=cellular organisms;no rank=root	257	80.934	3.77e-146	257	248	257	1826	356	40.7	72.2	nuclear matrix;nuclear part;intracellular organelle part;intracellular organelle;intracellular;cell part;cellular_component;cell;organelle;intracellular part;organelle part;nucleus;intracellular membrane-bounded organelle;membrane-bounded organelle;nuclear periphery;nuclear lumen;intracellular organelle lumen;organelle lumen;membrane-enclosed lumen;transcription factor complex;protein complex;macromolecular complex;DNA binding;nucleic acid binding;heterocyclic compound binding;binding;molecular_function;organic cyclic compound binding;zinc ion binding;transition metal ion binding;metal ion binding;cation binding;ion binding;;hemopoiesis;hematopoietic or lymphoid organ development;single-organism developmental process;developmental process;biological_process;single-organism process;immune system development;immune system process;system development;multicellular organism development;single-multicellular organism process;multicellular organismal process;anatomical structure development;animal organ development;regulation of histone H3-K4 methylation;histone H3-K4 methylation;histone lysine methylation;histone methylation;histone modification;cellular protein modification process;cellular protein metabolic process;protein metabolic process;macromolecule metabolic process;organic substance metabolic process;metabolic process;primary metabolic process;cellular macromolecule metabolic process;cellular metabolic process;cellular process;protein modification process;macromolecule modification;covalent chromatin modification;chromatin organization;cellular component organization;cellular component organization or biogenesis;chromosome organization;organelle organization;protein methylation;protein alkylation;macromolecule methylation;methylation;peptidyl-lysine methylation;peptidyl-lysine modification;peptidyl-amino acid modification;regulation of histone methylation;regulation of histone modification;regulation of protein modification process;regulation of cellular protein metabolic process;regulation of protein metabolic process;regulation of primary metabolic process;regulation of metabolic process;regulation of biological process;biological regulation;regulation of macromolecule metabolic process;regulation of cellular metabolic process;regulation of cellular process;regulation of chromatin organization;regulation of chromosome organization;regulation of organelle organization;regulation of cellular component organization;regulation of transcription, DNA-templated;regulation of cellular macromolecule biosynthetic process;cellular macromolecule biosynthetic process;cellular biosynthetic process;biosynthetic process;macromolecule biosynthetic process;organic substance biosynthetic process;regulation of macromolecule biosynthetic process;regulation of biosynthetic process;regulation of cellular biosynthetic process;transcription, DNA-templated;nucleic acid-templated transcription;RNA biosynthetic process;nucleobase-containing compound biosynthetic process;heterocycle biosynthetic process;heterocycle metabolic process;cellular nitrogen compound biosynthetic process;cellular nitrogen compound metabolic process;nitrogen compound metabolic process;organic cyclic compound biosynthetic process;organic cyclic compound metabolic process;nucleobase-containing compound metabolic process;cellular aromatic compound metabolic process;aromatic compound biosynthetic process;RNA metabolic process;nucleic acid metabolic process;gene expression;regulation of gene expression;regulation of nucleic acid-templated transcription;regulation of RNA biosynthetic process;regulation of RNA metabolic process;regulation of nucleobase-containing compound metabolic process;regulation of nitrogen compound metabolic process	GO:0016363;GO:0044428;GO:0044446;GO:0043229;GO:0005622;GO:0044464;GO:0005575;GO:0005623;GO:0043226;GO:0044424;GO:0044422;GO:0005634;GO:0043231;GO:0043227;GO:0034399;GO:0031981;GO:0070013;GO:0043233;GO:0031974;GO:0005667;GO:0043234;GO:0032991;GO:0003677;GO:0003676;GO:1901363;GO:0005488;GO:0003674;GO:0097159;GO:0008270;GO:0046914;GO:0046872;GO:0043169;GO:0043167;GO:0016568;GO:0030097;GO:0048534;GO:0044767;GO:0032502;GO:0008150;GO:0044699;GO:0002520;GO:0002376;GO:0048731;GO:0007275;GO:0044707;GO:0032501;GO:0048856;GO:0048513;GO:0051569;GO:0051568;GO:0034968;GO:0016571;GO:0016570;GO:0006464;GO:0044267;GO:0019538;GO:0043170;GO:0071704;GO:0008152;GO:0044238;GO:0044260;GO:0044237;GO:0009987;GO:0036211;GO:0043412;GO:0016569;GO:0006325;GO:0016043;GO:0071840;GO:0051276;GO:0006996;GO:0006479;GO:0008213;GO:0043414;GO:0032259;GO:0018022;GO:0018205;GO:0018193;GO:0031060;GO:0031056;GO:0031399;GO:0032268;GO:0051246;GO:0080090;GO:0019222;GO:0050789;GO:0065007;GO:0060255;GO:0031323;GO:0050794;GO:1902275;GO:0033044;GO:0033043;GO:0051128;GO:0006355;GO:2000112;GO:0034645;GO:0044249;GO:0009058;GO:0009059;GO:1901576;GO:0010556;GO:0009889;GO:0031326;GO:0006351;GO:0097659;GO:0032774;GO:0034654;GO:0018130;GO:0046483;GO:0044271;GO:0034641;GO:0006807;GO:1901362;GO:1901360;GO:0006139;GO:0006725;GO:0019438;GO:0016070;GO:0090304;GO:0010467;GO:0010468;GO:1903506;GO:2001141;GO:0051252;GO:0019219;GO:0051171	555	TRINITY_DN77423_c0_g1_i1;TRINITY_DN77423_c0_g1_i2;TRINITY_DN77423_c0_g1_i3	PF13912.3^zf-C2H2_6^C2H2-type zinc finger^180-202^E:0.00065`PF13913.3^zf-C2HC_2^zinc-finger of a C2HC-type^181-201^E:0.3`PF13912.3^zf-C2H2_6^C2H2-type zinc finger^207-226^E:0.013`PF00096.23^zf-C2H2^Zinc finger, C2H2 type^208-230^E:1e-05`PF13894.3^zf-C2H2_4^C2H2-type zinc finger^208-230^E:0.00011`PF13912.3^zf-C2H2_6^C2H2-type zinc finger^264-287^E:0.059;PF13912.3^zf-C2H2_6^C2H2-type zinc finger^247-269^E:0.00082`PF13913.3^zf-C2HC_2^zinc-finger of a C2HC-type^248-268^E:0.38`PF13912.3^zf-C2H2_6^C2H2-type zinc finger^274-293^E:0.017`PF00096.23^zf-C2H2^Zinc finger, C2H2 type^275-297^E:1.3e-05`PF13894.3^zf-C2H2_4^C2H2-type zinc finger^275-297^E:0.00014`PF13912.3^zf-C2H2_6^C2H2-type zinc finger^331-354^E:0.074;PF13912.3^zf-C2H2_6^C2H2-type zinc finger^104-126^E:0.00046`PF13913.3^zf-C2HC_2^zinc-finger of a C2HC-type^105-125^E:0.21`PF13912.3^zf-C2H2_6^C2H2-type zinc finger^131-150^E:0.0095`PF00096.23^zf-C2H2^Zinc finger, C2H2 type^132-154^E:7.2e-06`PF13894.3^zf-C2H2_4^C2H2-type zinc finger^132-154^E:7.6e-05`PF13912.3^zf-C2H2_6^C2H2-type zinc finger^188-211^E:0.041`PF12874.4^zf-met^Zinc-finger of C2H2 type^216-234^E:0.081	.;.;.
TRINITY_DN89910_c2_g1	TRINITY_DN89910_c2_g1_i1;TRINITY_DN89910_c2_g1_i2;TRINITY_DN89910_c2_g1_i3	3	1176102443 ; trafficking protein particle complex subunit 3-like [Orbicella faveolata] ; 48498 ; 180	-0.631182	0.0574301	-1.54883	29.5995	18.4715	28.667	35.0146	15.7749	17.4461	22.459	14.1462	38.5556	24.0605	37.3409	45.6092	20.548	22.7248	29.2545	18.4265	767.71	TRINITY_DN89910_c2_g1_i3	gi|1176102443|ref|XP_020621974.1|	1176102443 ; trafficking protein particle complex subunit 3-like [Orbicella faveolata] ; 48498 ; 180	48498	species=Montastraea faveolata;genus=Montastraea;family=Montastraeidae;suborder=Faviina;order=Scleractinia;subclass=Hexacorallia;class=Anthozoa;phylum=Cnidaria;no rank=Eumetazoa;kingdom=Metazoa;no rank=Opisthokonta;superkingdom=Eukaryota;no rank=cellular organisms;no rank=root	180	97.222	1.83e-126	180	180	180	756	180	71.4	100	cytosol;cytoplasm;intracellular part;cell part;cellular_component;cell;intracellular;cytoplasmic part;endoplasmic reticulum;intracellular membrane-bounded organelle;membrane-bounded organelle;organelle;intracellular organelle;endomembrane system;Golgi membrane;bounding membrane of organelle;organelle membrane;organelle part;membrane;Golgi apparatus part;intracellular organelle part;Golgi apparatus;TRAPP complex;protein complex;macromolecular complex;tethering complex;ER to Golgi vesicle-mediated transport;Golgi vesicle transport;vesicle-mediated transport;transport;establishment of localization;localization;biological_process;intracellular transport;cellular localization;establishment of localization in cell	GO:0005829;GO:0005737;GO:0044424;GO:0044464;GO:0005575;GO:0005623;GO:0005622;GO:0044444;GO:0005783;GO:0043231;GO:0043227;GO:0043226;GO:0043229;GO:0012505;GO:0000139;GO:0098588;GO:0031090;GO:0044422;GO:0016020;GO:0044431;GO:0044446;GO:0005794;GO:0030008;GO:0043234;GO:0032991;GO:0099023;GO:0006888;GO:0048193;GO:0016192;GO:0006810;GO:0051234;GO:0051179;GO:0008150;GO:0046907;GO:0051641;GO:0051649	180	TRINITY_DN89910_c2_g1_i3	PF04051.13^TRAPP^Transport protein particle (TRAPP) component^21-167^E:1.4e-35	.
TRINITY_DN102684_c0_g1	TRINITY_DN102684_c0_g1_i1;TRINITY_DN102684_c0_g1_i2;TRINITY_DN102684_c0_g1_i3;TRINITY_DN102684_c0_g1_i4;TRINITY_DN102684_c0_g1_i5;TRINITY_DN102684_c0_g1_i6;TRINITY_DN102684_c0_g1_i7;TRINITY_DN102684_c0_g1_i8;TRINITY_DN102684_c0_g1_i9;TRINITY_DN102684_c0_g1_i10;TRINITY_DN102684_c0_g1_i11;TRINITY_DN102684_c0_g1_i12;TRINITY_DN102684_c0_g1_i13;TRINITY_DN102684_c0_g1_i14	14	1176072818 ; decaprenyl-diphosphate synthase subunit 1-like [Orbicella faveolata] ; 48498 ; 134	-0.631332	0.0620929	-1.54899	193.673	180.874	103.392	244.205	169.434	117.508	93.0762	74.0662	103.045	96.2354	55.0106	129.931	90.1486	62.5207	49.5218	39.4074	1879.5	TRINITY_DN102684_c0_g1_i11	gi|1176072818|ref|XP_020606349.1|	1176072818 ; decaprenyl-diphosphate synthase subunit 1-like [Orbicella faveolata] ; 48498 ; 134	48498	species=Montastraea faveolata;genus=Montastraea;family=Montastraeidae;suborder=Faviina;order=Scleractinia;subclass=Hexacorallia;class=Anthozoa;phylum=Cnidaria;no rank=Eumetazoa;kingdom=Metazoa;no rank=Opisthokonta;superkingdom=Eukaryota;no rank=cellular organisms;no rank=root	117	89.744	5.26e-74	117	117	117	5781	134	6.1	87.3	mitochondrial matrix;intracellular organelle lumen;organelle lumen;organelle part;cellular_component;organelle;membrane-enclosed lumen;intracellular organelle;intracellular;cell part;cell;intracellular part;mitochondrial part;cytoplasmic part;cytoplasm;intracellular organelle part;mitochondrion;intracellular membrane-bounded organelle;membrane-bounded organelle;transferase complex;catalytic complex;macromolecular complex;metal ion binding;cation binding;ion binding;binding;molecular_function;protein heterodimerization activity;protein dimerization activity;protein binding;trans-octaprenyltranstransferase activity;transferase activity, transferring alkyl or aryl (other than methyl) groups;transferase activity;catalytic activity;isoprenoid biosynthetic process;isoprenoid metabolic process;cellular lipid metabolic process;single-organism cellular process;cellular process;biological_process;single-organism process;lipid metabolic process;single-organism metabolic process;metabolic process;primary metabolic process;organic substance metabolic process;cellular metabolic process;lipid biosynthetic process;single-organism biosynthetic process;biosynthetic process;organic substance biosynthetic process;cellular biosynthetic process;protein heterotetramerization;protein tetramerization;protein oligomerization;protein complex assembly;protein complex subunit organization;macromolecular complex subunit organization;cellular component organization;cellular component organization or biogenesis;macromolecular complex assembly;cellular component assembly;cellular component biogenesis;protein complex biogenesis;protein heterooligomerization;small molecule metabolic process;ubiquinone biosynthetic process;ubiquinone metabolic process;quinone metabolic process;cellular ketone metabolic process;cofactor metabolic process;oxidoreduction coenzyme metabolic process;coenzyme metabolic process;quinone biosynthetic process;ketone biosynthetic process;small molecule biosynthetic process;coenzyme biosynthetic process;cofactor biosynthetic process;trans-hexaprenyltranstransferase activity	GO:0005759;GO:0070013;GO:0043233;GO:0044422;GO:0005575;GO:0043226;GO:0031974;GO:0043229;GO:0005622;GO:0044464;GO:0005623;GO:0044424;GO:0044429;GO:0044444;GO:0005737;GO:0044446;GO:0005739;GO:0043231;GO:0043227;GO:1990234;GO:1902494;GO:0032991;GO:0046872;GO:0043169;GO:0043167;GO:0005488;GO:0003674;GO:0046982;GO:0046983;GO:0005515;GO:0050347;GO:0016765;GO:0016740;GO:0003824;GO:0008299;GO:0006720;GO:0044255;GO:0044763;GO:0009987;GO:0008150;GO:0044699;GO:0006629;GO:0044710;GO:0008152;GO:0044238;GO:0071704;GO:0044237;GO:0008610;GO:0044711;GO:0009058;GO:1901576;GO:0044249;GO:0051290;GO:0051262;GO:0051259;GO:0006461;GO:0071822;GO:0043933;GO:0016043;GO:0071840;GO:0065003;GO:0022607;GO:0044085;GO:0070271;GO:0051291;GO:0044281;GO:0006744;GO:0006743;GO:1901661;GO:0042180;GO:0051186;GO:0006733;GO:0006732;GO:1901663;GO:0042181;GO:0044283;GO:0009108;GO:0051188;GO:0000010	963	TRINITY_DN102684_c0_g1_i1;TRINITY_DN102684_c0_g1_i2;TRINITY_DN102684_c0_g1_i4;TRINITY_DN102684_c0_g1_i5;TRINITY_DN102684_c0_g1_i11;TRINITY_DN102684_c0_g1_i12;TRINITY_DN102684_c0_g1_i13	PF00348.14^polyprenyl_synt^Polyprenyl synthetase^2-200^E:7.6e-64;PF00348.14^polyprenyl_synt^Polyprenyl synthetase^129-171^E:8.5e-05;PF00348.14^polyprenyl_synt^Polyprenyl synthetase^2-113^E:2.1e-36`PF03130.13^HEAT_PBS^PBS lyase HEAT-like repeat^49-71^E:0.1;PF00348.14^polyprenyl_synt^Polyprenyl synthetase^129-195^E:2.7e-15;PF00348.14^polyprenyl_synt^Polyprenyl synthetase^2-113^E:2.1e-36`PF03130.13^HEAT_PBS^PBS lyase HEAT-like repeat^49-71^E:0.1;PF00348.14^polyprenyl_synt^Polyprenyl synthetase^2-113^E:2.1e-36`PF03130.13^HEAT_PBS^PBS lyase HEAT-like repeat^49-71^E:0.1;PF00348.14^polyprenyl_synt^Polyprenyl synthetase^2-113^E:2.1e-36`PF03130.13^HEAT_PBS^PBS lyase HEAT-like repeat^49-71^E:0.1	.;.;.;.;.;.;.
TRINITY_DN100958_c1_g4	TRINITY_DN100958_c1_g4_i1;TRINITY_DN100958_c1_g4_i2;TRINITY_DN100958_c1_g4_i3;TRINITY_DN100958_c1_g4_i4;TRINITY_DN100958_c1_g4_i5;TRINITY_DN100958_c1_g4_i6	6	1176113923 ; uncharacterized protein LOC110065271 [Orbicella faveolata] ; 48498 ; 142	-0.631342	0.261595	-1.54901	2.29651	5.48658	3.63116	3.8157	2.22017	4.16454	1.89951	1.26511	1.51077	3.60936	2.38876	2.51016	1.46054	2.73965	1.2496	0.832252	1520.1	TRINITY_DN100958_c1_g4_i4	gi|1176113923|ref|XP_020628040.1|	1176113923 ; uncharacterized protein LOC110065271 [Orbicella faveolata] ; 48498 ; 142	48498	species=Montastraea faveolata;genus=Montastraea;family=Montastraeidae;suborder=Faviina;order=Scleractinia;subclass=Hexacorallia;class=Anthozoa;phylum=Cnidaria;no rank=Eumetazoa;kingdom=Metazoa;no rank=Opisthokonta;superkingdom=Eukaryota;no rank=cellular organisms;no rank=root	129	30.233	3.13e-06	128	113	128	2166	142	15.7	90.1	NA	NA	NA	TRINITY_DN100958_c1_g4_i2;TRINITY_DN100958_c1_g4_i3;TRINITY_DN100958_c1_g4_i4;TRINITY_DN100958_c1_g4_i5	.;.;.;.	sigP:1^19^0.89^YES;sigP:1^19^0.865^YES;sigP:1^19^0.863^YES;sigP:1^19^0.863^YES
TRINITY_DN91668_c0_g1	TRINITY_DN91668_c0_g1_i1;TRINITY_DN91668_c0_g1_i2;TRINITY_DN91668_c0_g1_i3;TRINITY_DN91668_c0_g1_i4;TRINITY_DN91668_c0_g1_i5;TRINITY_DN91668_c0_g1_i6	6	929069251 ; PREDICTED: zinc finger protein 664-like isoform X3 [Salmo salar] ; 8030 ; 467	-0.631392	0.195213	-1.54906	12.7584	6.03524	0.382227	10.7737	5.14145	5.51521	0.446945	6.09551	4.90572	2.3206	0.14697	4.1426	1.97693	2.12065	0.171854	2.34378	2600.72	TRINITY_DN91668_c0_g1_i5	gi|929069251|ref|XP_014037653.1|	929069251 ; PREDICTED: zinc finger protein 664-like isoform X3 [Salmo salar] ; 8030 ; 467	8030	species=Salmo salar;genus=Salmo;subfamily=Salmoninae;family=Salmonidae;order=Salmoniformes;no rank=Protacanthopterygii;no rank=Euteleosteomorpha;no rank=Clupeocephala;no rank=Osteoglossocephalai;infraclass=Teleostei;subclass=Neopterygii;class=Actinopteri;superclass=Actinopterygii;no rank=Euteleostomi;no rank=Teleostomi;no rank=Gnathostomata;no rank=Vertebrata;subphylum=Craniata;phylum=Chordata;no rank=Deuterostomia;no rank=Bilateria;no rank=Eumetazoa;kingdom=Metazoa;no rank=Opisthokonta;superkingdom=Eukaryota;no rank=cellular organisms;no rank=root	164;164;164;164;164;170;187	57.927;55.488;55.488;55.488;54.268;49.412;43.316	2.57e-63;4.4e-60;2.24e-59;1e-56;1.01e-56;1.78e-48;6.52e-38	377	170	377	2952	467	17.3	80.7	nucleus;intracellular membrane-bounded organelle;membrane-bounded organelle;organelle;cellular_component;intracellular organelle;intracellular;cell part;cell;intracellular part;DNA binding;nucleic acid binding;heterocyclic compound binding;binding;molecular_function;organic cyclic compound binding;metal ion binding;cation binding;ion binding;transcription factor activity, sequence-specific DNA binding;nucleic acid binding transcription factor activity;regulation of transcription, DNA-templated;regulation of cellular macromolecule biosynthetic process;cellular macromolecule biosynthetic process;cellular biosynthetic process;biosynthetic process;metabolic process;biological_process;cellular metabolic process;cellular process;cellular macromolecule metabolic process;macromolecule metabolic process;organic substance metabolic process;macromolecule biosynthetic process;organic substance biosynthetic process;regulation of macromolecule biosynthetic process;regulation of macromolecule metabolic process;regulation of metabolic process;regulation of biological process;biological regulation;regulation of biosynthetic process;regulation of cellular biosynthetic process;regulation of cellular metabolic process;regulation of cellular process;transcription, DNA-templated;nucleic acid-templated transcription;RNA biosynthetic process;nucleobase-containing compound biosynthetic process;heterocycle biosynthetic process;heterocycle metabolic process;cellular nitrogen compound biosynthetic process;cellular nitrogen compound metabolic process;nitrogen compound metabolic process;organic cyclic compound biosynthetic process;organic cyclic compound metabolic process;nucleobase-containing compound metabolic process;cellular aromatic compound metabolic process;primary metabolic process;aromatic compound biosynthetic process;RNA metabolic process;nucleic acid metabolic process;gene expression;regulation of gene expression;regulation of nucleic acid-templated transcription;regulation of RNA biosynthetic process;regulation of RNA metabolic process;regulation of nucleobase-containing compound metabolic process;regulation of nitrogen compound metabolic process;regulation of primary metabolic process	GO:0005634;GO:0043231;GO:0043227;GO:0043226;GO:0005575;GO:0043229;GO:0005622;GO:0044464;GO:0005623;GO:0044424;GO:0003677;GO:0003676;GO:1901363;GO:0005488;GO:0003674;GO:0097159;GO:0046872;GO:0043169;GO:0043167;GO:0003700;GO:0001071;GO:0006355;GO:2000112;GO:0034645;GO:0044249;GO:0009058;GO:0008152;GO:0008150;GO:0044237;GO:0009987;GO:0044260;GO:0043170;GO:0071704;GO:0009059;GO:1901576;GO:0010556;GO:0060255;GO:0019222;GO:0050789;GO:0065007;GO:0009889;GO:0031326;GO:0031323;GO:0050794;GO:0006351;GO:0097659;GO:0032774;GO:0034654;GO:0018130;GO:0046483;GO:0044271;GO:0034641;GO:0006807;GO:1901362;GO:1901360;GO:0006139;GO:0006725;GO:0044238;GO:0019438;GO:0016070;GO:0090304;GO:0010467;GO:0010468;GO:1903506;GO:2001141;GO:0051252;GO:0019219;GO:0051171;GO:0080090	642	TRINITY_DN91668_c0_g1_i1;TRINITY_DN91668_c0_g1_i2;TRINITY_DN91668_c0_g1_i3;TRINITY_DN91668_c0_g1_i4;TRINITY_DN91668_c0_g1_i5;TRINITY_DN91668_c0_g1_i6	PF00096.23^zf-C2H2^Zinc finger, C2H2 type^10-32^E:1.5e-05`PF13894.3^zf-C2H2_4^C2H2-type zinc finger^10-32^E:0.0013`PF00096.23^zf-C2H2^Zinc finger, C2H2 type^38-60^E:5.6e-06`PF13912.3^zf-C2H2_6^C2H2-type zinc finger^38-61^E:0.0025`PF00096.23^zf-C2H2^Zinc finger, C2H2 type^66-88^E:2.5e-05`PF13894.3^zf-C2H2_4^C2H2-type zinc finger^66-88^E:0.00071`PF00096.23^zf-C2H2^Zinc finger, C2H2 type^94-116^E:1.3e-05`PF13894.3^zf-C2H2_4^C2H2-type zinc finger^94-116^E:0.00088`PF00096.23^zf-C2H2^Zinc finger, C2H2 type^122-144^E:1.1e-05`PF13894.3^zf-C2H2_4^C2H2-type zinc finger^122-144^E:0.00057`PF13912.3^zf-C2H2_6^C2H2-type zinc finger^122-144^E:0.022`PF13912.3^zf-C2H2_6^C2H2-type zinc finger^150-176^E:0.013;PF00096.23^zf-C2H2^Zinc finger, C2H2 type^10-32^E:2.2e-05`PF00096.23^zf-C2H2^Zinc finger, C2H2 type^38-60^E:8.3e-06`PF13912.3^zf-C2H2_6^C2H2-type zinc finger^38-61^E:0.0038`PF13894.3^zf-C2H2_4^C2H2-type zinc finger^66-88^E:0.0011`PF00096.23^zf-C2H2^Zinc finger, C2H2 type^94-116^E:2e-05`PF13894.3^zf-C2H2_4^C2H2-type zinc finger^94-116^E:0.0013`PF13894.3^zf-C2H2_4^C2H2-type zinc finger^122-144^E:0.00065`PF13912.3^zf-C2H2_6^C2H2-type zinc finger^122-144^E:0.03`PF13894.3^zf-C2H2_4^C2H2-type zinc finger^150-172^E:0.00095`PF13912.3^zf-C2H2_6^C2H2-type zinc finger^150-172^E:0.00028`PF00096.23^zf-C2H2^Zinc finger, C2H2 type^207-227^E:1.6e-05;PF00096.23^zf-C2H2^Zinc finger, C2H2 type^10-32^E:2.2e-05`PF00096.23^zf-C2H2^Zinc finger, C2H2 type^38-60^E:8.3e-06`PF13912.3^zf-C2H2_6^C2H2-type zinc finger^38-61^E:0.0038`PF13894.3^zf-C2H2_4^C2H2-type zinc finger^66-88^E:0.0011`PF00096.23^zf-C2H2^Zinc finger, C2H2 type^94-116^E:2e-05`PF13894.3^zf-C2H2_4^C2H2-type zinc finger^94-116^E:0.0013`PF13894.3^zf-C2H2_4^C2H2-type zinc finger^122-144^E:0.00065`PF13912.3^zf-C2H2_6^C2H2-type zinc finger^122-144^E:0.03`PF13894.3^zf-C2H2_4^C2H2-type zinc finger^150-172^E:0.00095`PF13912.3^zf-C2H2_6^C2H2-type zinc finger^150-172^E:0.00028`PF00096.23^zf-C2H2^Zinc finger, C2H2 type^207-227^E:1.6e-05;PF00096.23^zf-C2H2^Zinc finger, C2H2 type^10-32^E:1.5e-05`PF13894.3^zf-C2H2_4^C2H2-type zinc finger^10-32^E:0.0013`PF00096.23^zf-C2H2^Zinc finger, C2H2 type^38-60^E:5.6e-06`PF13912.3^zf-C2H2_6^C2H2-type zinc finger^38-61^E:0.0025`PF00096.23^zf-C2H2^Zinc finger, C2H2 type^66-88^E:2.5e-05`PF13894.3^zf-C2H2_4^C2H2-type zinc finger^66-88^E:0.00071`PF00096.23^zf-C2H2^Zinc finger, C2H2 type^94-116^E:1.3e-05`PF13894.3^zf-C2H2_4^C2H2-type zinc finger^94-116^E:0.00088`PF00096.23^zf-C2H2^Zinc finger, C2H2 type^122-144^E:1.1e-05`PF13894.3^zf-C2H2_4^C2H2-type zinc finger^122-144^E:0.00057`PF13912.3^zf-C2H2_6^C2H2-type zinc finger^122-144^E:0.022`PF13912.3^zf-C2H2_6^C2H2-type zinc finger^150-176^E:0.013;PF00096.23^zf-C2H2^Zinc finger, C2H2 type^10-32^E:1.5e-05`PF13894.3^zf-C2H2_4^C2H2-type zinc finger^10-32^E:0.0013`PF00096.23^zf-C2H2^Zinc finger, C2H2 type^38-60^E:5.6e-06`PF13912.3^zf-C2H2_6^C2H2-type zinc finger^38-61^E:0.0025`PF00096.23^zf-C2H2^Zinc finger, C2H2 type^66-88^E:2.5e-05`PF13894.3^zf-C2H2_4^C2H2-type zinc finger^66-88^E:0.00071`PF00096.23^zf-C2H2^Zinc finger, C2H2 type^94-116^E:1.3e-05`PF13894.3^zf-C2H2_4^C2H2-type zinc finger^94-116^E:0.00088`PF00096.23^zf-C2H2^Zinc finger, C2H2 type^122-144^E:1.1e-05`PF13894.3^zf-C2H2_4^C2H2-type zinc finger^122-144^E:0.00057`PF13912.3^zf-C2H2_6^C2H2-type zinc finger^122-144^E:0.022`PF13912.3^zf-C2H2_6^C2H2-type zinc finger^150-176^E:0.013;PF00096.23^zf-C2H2^Zinc finger, C2H2 type^10-32^E:2.2e-05`PF00096.23^zf-C2H2^Zinc finger, C2H2 type^38-60^E:8.3e-06`PF13912.3^zf-C2H2_6^C2H2-type zinc finger^38-61^E:0.0038`PF13894.3^zf-C2H2_4^C2H2-type zinc finger^66-88^E:0.0011`PF00096.23^zf-C2H2^Zinc finger, C2H2 type^94-116^E:2e-05`PF13894.3^zf-C2H2_4^C2H2-type zinc finger^94-116^E:0.0013`PF13894.3^zf-C2H2_4^C2H2-type zinc finger^122-144^E:0.00065`PF13912.3^zf-C2H2_6^C2H2-type zinc finger^122-144^E:0.03`PF13894.3^zf-C2H2_4^C2H2-type zinc finger^150-172^E:0.00095`PF13912.3^zf-C2H2_6^C2H2-type zinc finger^150-172^E:0.00028`PF00096.23^zf-C2H2^Zinc finger, C2H2 type^207-227^E:1.6e-05	.;.;.;.;.;.
TRINITY_DN91015_c6_g1	TRINITY_DN91015_c6_g1_i1;TRINITY_DN91015_c6_g1_i2;TRINITY_DN91015_c6_g1_i3;TRINITY_DN91015_c6_g1_i4;TRINITY_DN91015_c6_g1_i5;TRINITY_DN91015_c6_g1_i6;TRINITY_DN91015_c6_g1_i7;TRINITY_DN91015_c6_g1_i8;TRINITY_DN91015_c6_g1_i9;TRINITY_DN91015_c6_g1_i10;TRINITY_DN91015_c6_g1_i11;TRINITY_DN91015_c6_g1_i12;TRINITY_DN91015_c6_g1_i13	13	1176086953 ; cytochrome c oxidase subunit 5B, mitochondrial-like [Orbicella faveolata] ; 48498 ; 152	-0.631425	0.0114808	-1.54909	147.742	139.359	145.437	168.115	90.2091	100.399	121.792	74.8713	112.668	106.275	110.91	128.204	68.7931	76.5641	92.8784	57.0966	1311.31	TRINITY_DN91015_c6_g1_i9	gi|1176086953|ref|XP_020613779.1|	1176086953 ; cytochrome c oxidase subunit 5B, mitochondrial-like [Orbicella faveolata] ; 48498 ; 152	48498	species=Montastraea faveolata;genus=Montastraea;family=Montastraeidae;suborder=Faviina;order=Scleractinia;subclass=Hexacorallia;class=Anthozoa;phylum=Cnidaria;no rank=Eumetazoa;kingdom=Metazoa;no rank=Opisthokonta;superkingdom=Eukaryota;no rank=cellular organisms;no rank=root	153	72.549	3.58e-75	152	150	152	1383	152	32.5	100	mitochondrial inner membrane;organelle inner membrane;organelle membrane;organelle part;cellular_component;organelle;membrane-bounded organelle;membrane;intracellular part;cell part;cell;intracellular;organelle envelope;envelope;intracellular organelle part;intracellular organelle;mitochondrial membrane;mitochondrial envelope;mitochondrial part;cytoplasmic part;cytoplasm;mitochondrion;intracellular membrane-bounded organelle;myelin sheath;cytochrome-c oxidase activity;hydrogen ion transmembrane transporter activity;monovalent inorganic cation transmembrane transporter activity;inorganic cation transmembrane transporter activity;cation transmembrane transporter activity;ion transmembrane transporter activity;substrate-specific transmembrane transporter activity;transmembrane transporter activity;transporter activity;molecular_function;substrate-specific transporter activity;heme-copper terminal oxidase activity;oxidoreductase activity;catalytic activity;oxidoreductase activity, acting on a heme group of donors, oxygen as acceptor;oxidoreductase activity, acting on a heme group of donors;electron carrier activity;metal ion binding;cation binding;ion binding;binding	GO:0005743;GO:0019866;GO:0031090;GO:0044422;GO:0005575;GO:0043226;GO:0043227;GO:0016020;GO:0044424;GO:0044464;GO:0005623;GO:0005622;GO:0031967;GO:0031975;GO:0044446;GO:0043229;GO:0031966;GO:0005740;GO:0044429;GO:0044444;GO:0005737;GO:0005739;GO:0043231;GO:0043209;GO:0004129;GO:0015078;GO:0015077;GO:0022890;GO:0008324;GO:0015075;GO:0022891;GO:0022857;GO:0005215;GO:0003674;GO:0022892;GO:0015002;GO:0016491;GO:0003824;GO:0016676;GO:0016675;GO:0009055;GO:0046872;GO:0043169;GO:0043167;GO:0005488	192	TRINITY_DN91015_c6_g1_i6;TRINITY_DN91015_c6_g1_i9	PF01215.16^COX5B^Cytochrome c oxidase subunit Vb^39-132^E:8.9e-19;PF01215.16^COX5B^Cytochrome c oxidase subunit Vb^39-132^E:8.9e-19	.;.
TRINITY_DN102784_c2_g1	TRINITY_DN102784_c2_g1_i1	1	1176117340 ; LOW QUALITY PROTEIN: guanylate cyclase soluble subunit alpha-2-like [Orbicella faveolata] ; 48498 ; 435	-0.631658	0.401598	-1.54934	2.55168	3.10906	0.955567	1.79562	0.467405	1.12555	2.01125	1.1501	0.862638	1.05107	0.323045	0.607039	0.158014	0.380511	0.679936	0.388809	2958	TRINITY_DN102784_c2_g1_i1	gi|1176117340|ref|XP_020629833.1|	1176117340 ; LOW QUALITY PROTEIN: guanylate cyclase soluble subunit alpha-2-like [Orbicella faveolata] ; 48498 ; 435	48498	species=Montastraea faveolata;genus=Montastraea;family=Montastraeidae;suborder=Faviina;order=Scleractinia;subclass=Hexacorallia;class=Anthozoa;phylum=Cnidaria;no rank=Eumetazoa;kingdom=Metazoa;no rank=Opisthokonta;superkingdom=Eukaryota;no rank=cellular organisms;no rank=root	439	67.426	0	435	433	435	2958	435	43.9	100	cytosol;cytoplasm;intracellular part;cell part;cellular_component;cell;intracellular;cytoplasmic part;guanylate cyclase complex, soluble;cytosolic part;protein complex;macromolecular complex;plasma membrane;membrane;cell periphery;GTP binding;guanyl ribonucleotide binding;guanyl nucleotide binding;purine nucleotide binding;nucleotide binding;small molecule binding;binding;molecular_function;nucleoside phosphate binding;organic cyclic compound binding;heterocyclic compound binding;purine ribonucleotide binding;ribonucleotide binding;carbohydrate derivative binding;purine ribonucleoside triphosphate binding;anion binding;ion binding;purine ribonucleoside binding;ribonucleoside binding;nucleoside binding;purine nucleoside binding;guanylate cyclase activity;phosphorus-oxygen lyase activity;lyase activity;catalytic activity;cyclase activity;heme binding;tetrapyrrole binding;protein heterodimerization activity;protein dimerization activity;protein binding;intracellular signal transduction;signal transduction;cellular process;biological_process;cellular response to stimulus;response to stimulus;single organism signaling;single-organism process;signaling;cell communication;regulation of cellular process;regulation of biological process;biological regulation;positive regulation of cGMP biosynthetic process;positive regulation of purine nucleotide biosynthetic process;regulation of purine nucleotide biosynthetic process;regulation of nucleotide biosynthetic process;nucleotide biosynthetic process;nucleoside phosphate biosynthetic process;nucleobase-containing compound biosynthetic process;heterocycle biosynthetic process;heterocycle metabolic process;cellular metabolic process;metabolic process;cellular biosynthetic process;biosynthetic process;cellular nitrogen compound biosynthetic process;cellular nitrogen compound metabolic process;nitrogen compound metabolic process;organic cyclic compound biosynthetic process;organic cyclic compound metabolic process;organic substance metabolic process;organic substance biosynthetic process;nucleobase-containing compound metabolic process;cellular aromatic compound metabolic process;primary metabolic process;aromatic compound biosynthetic process;single-organism biosynthetic process;single-organism metabolic process;organophosphate biosynthetic process;organophosphate metabolic process;phosphorus metabolic process;nucleoside phosphate metabolic process;phosphate-containing compound metabolic process;nucleobase-containing small molecule metabolic process;small molecule metabolic process;single-organism cellular process;nucleotide metabolic process;regulation of cellular biosynthetic process;regulation of cellular metabolic process;regulation of metabolic process;regulation of biosynthetic process;regulation of nucleotide metabolic process;regulation of nucleobase-containing compound metabolic process;regulation of nitrogen compound metabolic process;regulation of primary metabolic process;regulation of phosphate metabolic process;regulation of phosphorus metabolic process;regulation of purine nucleotide metabolic process;purine nucleotide metabolic process;purine-containing compound metabolic process;organonitrogen compound metabolic process;purine nucleotide biosynthetic process;purine-containing compound biosynthetic process;organonitrogen compound biosynthetic process;positive regulation of nucleotide biosynthetic process;positive regulation of nucleotide metabolic process;positive regulation of phosphate metabolic process;positive regulation of phosphorus metabolic process;positive regulation of cellular metabolic process;positive regulation of metabolic process;positive regulation of biological process;positive regulation of cellular process;positive regulation of nucleobase-containing compound metabolic process;positive regulation of nitrogen compound metabolic process;positive regulation of cellular biosynthetic process;positive regulation of biosynthetic process;positive regulation of purine nucleotide metabolic process;cGMP biosynthetic process;purine ribonucleotide biosynthetic process;purine ribonucleotide metabolic process;ribonucleotide metabolic process;ribose phosphate metabolic process;carbohydrate derivative metabolic process;ribonucleotide biosynthetic process;ribose phosphate biosynthetic process;carbohydrate derivative biosynthetic process;cGMP metabolic process;cyclic nucleotide metabolic process;cyclic purine nucleotide metabolic process;cyclic nucleotide biosynthetic process;positive regulation of cGMP metabolic process;positive regulation of cyclic nucleotide metabolic process;regulation of cyclic nucleotide metabolic process;regulation of cGMP metabolic process;regulation of cGMP biosynthetic process;regulation of cyclic nucleotide biosynthetic process;positive regulation of cyclic nucleotide biosynthetic process	GO:0005829;GO:0005737;GO:0044424;GO:0044464;GO:0005575;GO:0005623;GO:0005622;GO:0044444;GO:0008074;GO:0044445;GO:0043234;GO:0032991;GO:0005886;GO:0016020;GO:0071944;GO:0005525;GO:0032561;GO:0019001;GO:0017076;GO:0000166;GO:0036094;GO:0005488;GO:0003674;GO:1901265;GO:0097159;GO:1901363;GO:0032555;GO:0032553;GO:0097367;GO:0035639;GO:0043168;GO:0043167;GO:0032550;GO:0032549;GO:0001882;GO:0001883;GO:0004383;GO:0016849;GO:0016829;GO:0003824;GO:0009975;GO:0020037;GO:0046906;GO:0046982;GO:0046983;GO:0005515;GO:0035556;GO:0007165;GO:0009987;GO:0008150;GO:0051716;GO:0050896;GO:0044700;GO:0044699;GO:0023052;GO:0007154;GO:0050794;GO:0050789;GO:0065007;GO:0030828;GO:1900373;GO:1900371;GO:0030808;GO:0009165;GO:1901293;GO:0034654;GO:0018130;GO:0046483;GO:0044237;GO:0008152;GO:0044249;GO:0009058;GO:0044271;GO:0034641;GO:0006807;GO:1901362;GO:1901360;GO:0071704;GO:1901576;GO:0006139;GO:0006725;GO:0044238;GO:0019438;GO:0044711;GO:0044710;GO:0090407;GO:0019637;GO:0006793;GO:0006753;GO:0006796;GO:0055086;GO:0044281;GO:0044763;GO:0009117;GO:0031326;GO:0031323;GO:0019222;GO:0009889;GO:0006140;GO:0019219;GO:0051171;GO:0080090;GO:0019220;GO:0051174;GO:1900542;GO:0006163;GO:0072521;GO:1901564;GO:0006164;GO:0072522;GO:1901566;GO:0030810;GO:0045981;GO:0045937;GO:0010562;GO:0031325;GO:0009893;GO:0048518;GO:0048522;GO:0045935;GO:0051173;GO:0031328;GO:0009891;GO:1900544;GO:0006182;GO:0009152;GO:0009150;GO:0009259;GO:0019693;GO:1901135;GO:0009260;GO:0046390;GO:1901137;GO:0046068;GO:0009187;GO:0052652;GO:0009190;GO:0030825;GO:0030801;GO:0030799;GO:0030823;GO:0030826;GO:0030802;GO:0030804	298	TRINITY_DN102784_c2_g1_i1	PF07700.12^HNOB^Haem-NO-binding^11-119^E:3.3e-10`PF07701.11^HNOBA^Heme NO binding associated^171-364^E:2.2e-42`PF00211.17^Guanylate_cyc^Adenylate and Guanylate cyclase catalytic domain^372-527^E:4.7e-51	.
TRINITY_DN102065_c1_g6	TRINITY_DN102065_c1_g6_i1	1	1005454176 ; PREDICTED: uncharacterized protein LOC107343191 [Acropora digitifera] ; 70779 ; 212	-0.631689	NA	-1.54938	0.765505	0	0.382227	0.224453	0	0	0.223472	0.11501	1.02752	0	0.513056	0.301279	0	0	0.299963	0.154375	745	TRINITY_DN102065_c1_g6_i1	gi|1005454176|ref|XP_015764250.1|	1005454176 ; PREDICTED: uncharacterized protein LOC107343191 [Acropora digitifera] ; 70779 ; 212	70779	species=Acropora digitifera;genus=Acropora;family=Acroporidae;suborder=Astrocoeniina;order=Scleractinia;subclass=Hexacorallia;class=Anthozoa;phylum=Cnidaria;no rank=Eumetazoa;kingdom=Metazoa;no rank=Opisthokonta;superkingdom=Eukaryota;no rank=cellular organisms;no rank=root	118	37.288	5.31e-14	118	114	118	745	212	45.9	55.7	NA	NA	NA	NA	NA	NA
TRINITY_DN74479_c0_g1	TRINITY_DN74479_c0_g1_i1	1	1191076023 ; uncharacterized protein LOC110254289 [Exaiptasia pallida] ; 1720309 ; 483	-0.631815	NA	-1.54951	1.02067	0.548658	0.382227	0.897811	0.93481	0.112555	0.223472	0.230019	0.834565	0.448617	0.312532	0.734105	0.764358	0.0920321	0.182725	0.188078	1223	TRINITY_DN74479_c0_g1_i1	gi|1191076023|ref|XP_020916921.1|	1191076023 ; uncharacterized protein LOC110254289 [Exaiptasia pallida] ; 1720309 ; 483	1720309	species=Exaiptasia pallida;genus=Exaiptasia;family=Aiptasiidae;order=Actiniaria;subclass=Hexacorallia;class=Anthozoa;phylum=Cnidaria;no rank=Eumetazoa;kingdom=Metazoa;no rank=Opisthokonta;superkingdom=Eukaryota;no rank=cellular organisms;no rank=root	311	42.122	3.22e-73	301	310	301	1223	483	76	62.3	NA	NA	NA	NA	NA	NA
TRINITY_DN71527_c0_g1	TRINITY_DN71527_c0_g1_i1	1	1005447849 ; PREDICTED: uncharacterized protein LOC107340367 [Acropora digitifera] ; 70779 ; 658	-0.632093	NA	-1.54981	0.255168	0.365772	0.57334	0	0	0.112555	0	0.11501	0.437681	0.627397	0.983431	0	0	0.193062	0	0.197272	583	TRINITY_DN71527_c0_g1_i1	gi|1005447849|ref|XP_015761206.1|	1005447849 ; PREDICTED: uncharacterized protein LOC107340367 [Acropora digitifera] ; 70779 ; 658	70779	species=Acropora digitifera;genus=Acropora;family=Acroporidae;suborder=Astrocoeniina;order=Scleractinia;subclass=Hexacorallia;class=Anthozoa;phylum=Cnidaria;no rank=Eumetazoa;kingdom=Metazoa;no rank=Opisthokonta;superkingdom=Eukaryota;no rank=cellular organisms;no rank=root	155;143	40.645;37.063	3.42e-29;3.1e-13	294	150	294	583	658	77.2	44.7	NA	NA	NA	TRINITY_DN71527_c0_g1_i1	PF07885.13^Ion_trans_2^Ion channel^5-44^E:6.9e-07	.
TRINITY_DN80703_c0_g1	TRINITY_DN80703_c0_g1_i1;TRINITY_DN80703_c0_g1_i2;TRINITY_DN80703_c0_g1_i3	3	1176110859 ; uncharacterized protein LOC110063758 [Orbicella faveolata] ; 48498 ; 121	-0.632372	0.259901	-1.55011	5.86887	4.38927	2.29336	5.83577	4.08979	1.68833	3.12861	2.18518	13.4607	10.0671	5.26	13.3848	9.38026	3.87231	7.17572	5.01189	436	TRINITY_DN80703_c0_g1_i3	gi|1176110859|ref|XP_020626412.1|	1176110859 ; uncharacterized protein LOC110063758 [Orbicella faveolata] ; 48498 ; 121	48498	species=Montastraea faveolata;genus=Montastraea;family=Montastraeidae;suborder=Faviina;order=Scleractinia;subclass=Hexacorallia;class=Anthozoa;phylum=Cnidaria;no rank=Eumetazoa;kingdom=Metazoa;no rank=Opisthokonta;superkingdom=Eukaryota;no rank=cellular organisms;no rank=root	83	45.783	5.07e-12	79	82	79	515	121	47.8	65.3	NA	NA	NA	TRINITY_DN80703_c0_g1_i2;TRINITY_DN80703_c0_g1_i3	.;.	sigP:1^33^0.807^YES;sigP:1^33^0.807^YES
TRINITY_DN91325_c2_g2	TRINITY_DN91325_c2_g2_i1;TRINITY_DN91325_c2_g2_i2;TRINITY_DN91325_c2_g2_i3;TRINITY_DN91325_c2_g2_i4;TRINITY_DN91325_c2_g2_i5;TRINITY_DN91325_c2_g2_i6	6	1176090678 ; protein transport protein Sec61 subunit beta-like [Orbicella faveolata] ; 48498 ; 94	-0.632473	0.0568935	-1.55022	227.355	192.579	130.148	364.736	116.15	131.69	158.218	139.967	409.634	346.977	234.493	657.158	209.272	237.27	285.068	252.183	555.02	TRINITY_DN91325_c2_g2_i6	gi|1176090678|ref|XP_020615760.1|	1176090678 ; protein transport protein Sec61 subunit beta-like [Orbicella faveolata] ; 48498 ; 94	48498	species=Montastraea faveolata;genus=Montastraea;family=Montastraeidae;suborder=Faviina;order=Scleractinia;subclass=Hexacorallia;class=Anthozoa;phylum=Cnidaria;no rank=Eumetazoa;kingdom=Metazoa;no rank=Opisthokonta;superkingdom=Eukaryota;no rank=cellular organisms;no rank=root	66	92.424	6e-33	66	66	66	1005	94	19.7	70.2	endoplasmic reticulum Sec complex;endoplasmic reticulum part;intracellular organelle part;intracellular organelle;intracellular;cell part;cellular_component;cell;organelle;intracellular part;organelle part;cytoplasmic part;cytoplasm;endoplasmic reticulum;intracellular membrane-bounded organelle;membrane-bounded organelle;endomembrane system;rough endoplasmic reticulum membrane;rough endoplasmic reticulum;endoplasmic reticulum membrane;nuclear outer membrane-endoplasmic reticulum membrane network;membrane;membrane part;bounding membrane of organelle;organelle membrane;membrane protein complex;protein complex;macromolecular complex;integral component of membrane;intrinsic component of membrane;Sec61 translocon complex;translocon complex;intracellular protein transport;intracellular transport;cellular localization;localization;biological_process;establishment of localization in cell;establishment of localization;transport;protein transport;establishment of protein localization;protein localization;macromolecule localization;peptide transport;amide transport;nitrogen compound transport;organic substance transport;cellular protein localization;cellular macromolecule localization;epidermal growth factor binding;hormone binding;binding;molecular_function;growth factor binding;protein binding;;ribosome binding;ribonucleoprotein complex binding;macromolecular complex binding;ubiquitin-dependent ERAD pathway;ERAD pathway;protein catabolic process;macromolecule catabolic process;macromolecule metabolic process;organic substance metabolic process;metabolic process;organic substance catabolic process;catabolic process;protein metabolic process;primary metabolic process;response to endoplasmic reticulum stress;cellular response to stress;cellular response to stimulus;response to stimulus;cellular process;response to stress;single-organism catabolic process;single-organism metabolic process;single-organism process;single-organism cellular process;response to organic substance;response to chemical;proteasome-mediated ubiquitin-dependent protein catabolic process;ubiquitin-dependent protein catabolic process;modification-dependent protein catabolic process;proteolysis involved in cellular protein catabolic process;proteolysis;cellular protein catabolic process;cellular protein metabolic process;cellular macromolecule metabolic process;cellular metabolic process;cellular macromolecule catabolic process;cellular catabolic process;modification-dependent macromolecule catabolic process;proteasomal protein catabolic process;protein import into nucleus, translocation;protein import into nucleus;protein targeting to nucleus;protein targeting;establishment of protein localization to organelle;protein localization to organelle;protein localization to nucleus;nuclear transport;protein import;single-organism transport;single-organism localization;single-organism nuclear import;nuclear import;nucleocytoplasmic transport;single-organism intracellular transport;single-organism cellular localization;retrograde protein transport, ER to cytosol;endoplasmic reticulum to cytosol transport;protein exit from endoplasmic reticulum	GO:0031205;GO:0044432;GO:0044446;GO:0043229;GO:0005622;GO:0044464;GO:0005575;GO:0005623;GO:0043226;GO:0044424;GO:0044422;GO:0044444;GO:0005737;GO:0005783;GO:0043231;GO:0043227;GO:0012505;GO:0030867;GO:0005791;GO:0005789;GO:0042175;GO:0016020;GO:0044425;GO:0098588;GO:0031090;GO:0098796;GO:0043234;GO:0032991;GO:0016021;GO:0031224;GO:0005784;GO:0071256;GO:0006886;GO:0046907;GO:0051641;GO:0051179;GO:0008150;GO:0051649;GO:0051234;GO:0006810;GO:0015031;GO:0045184;GO:0008104;GO:0033036;GO:0015833;GO:0042886;GO:0071705;GO:0071702;GO:0034613;GO:0070727;GO:0048408;GO:0042562;GO:0005488;GO:0003674;GO:0019838;GO:0005515;GO:0044822;GO:0043022;GO:0043021;GO:0044877;GO:0030433;GO:0036503;GO:0030163;GO:0009057;GO:0043170;GO:0071704;GO:0008152;GO:1901575;GO:0009056;GO:0019538;GO:0044238;GO:0034976;GO:0033554;GO:0051716;GO:0050896;GO:0009987;GO:0006950;GO:0044712;GO:0044710;GO:0044699;GO:0044763;GO:0010033;GO:0042221;GO:0043161;GO:0006511;GO:0019941;GO:0051603;GO:0006508;GO:0044257;GO:0044267;GO:0044260;GO:0044237;GO:0044265;GO:0044248;GO:0043632;GO:0010498;GO:0000060;GO:0006606;GO:0044744;GO:0006605;GO:0072594;GO:0033365;GO:0034504;GO:0051169;GO:0017038;GO:0044765;GO:1902578;GO:1902593;GO:0051170;GO:0006913;GO:1902582;GO:1902580;GO:0030970;GO:1903513;GO:0032527	576	TRINITY_DN91325_c2_g2_i5;TRINITY_DN91325_c2_g2_i6	PF03911.13^Sec61_beta^Sec61beta family^84-124^E:9.7e-21;PF03911.13^Sec61_beta^Sec61beta family^84-101^E:1e-05	.;.
TRINITY_DN100052_c4_g1	TRINITY_DN100052_c4_g1_i1;TRINITY_DN100052_c4_g1_i2;TRINITY_DN100052_c4_g1_i3;TRINITY_DN100052_c4_g1_i4;TRINITY_DN100052_c4_g1_i5;TRINITY_DN100052_c4_g1_i6;TRINITY_DN100052_c4_g1_i7;TRINITY_DN100052_c4_g1_i8;TRINITY_DN100052_c4_g1_i9;TRINITY_DN100052_c4_g1_i10;TRINITY_DN100052_c4_g1_i11;TRINITY_DN100052_c4_g1_i12;TRINITY_DN100052_c4_g1_i13;TRINITY_DN100052_c4_g1_i14;TRINITY_DN100052_c4_g1_i15;TRINITY_DN100052_c4_g1_i16;TRINITY_DN100052_c4_g1_i17;TRINITY_DN100052_c4_g1_i18;TRINITY_DN100052_c4_g1_i19;TRINITY_DN100052_c4_g1_i20;TRINITY_DN100052_c4_g1_i21;TRINITY_DN100052_c4_g1_i22;TRINITY_DN100052_c4_g1_i23;TRINITY_DN100052_c4_g1_i24;TRINITY_DN100052_c4_g1_i25;TRINITY_DN100052_c4_g1_i26	26	1176075489 ; endonuclease V-like [Orbicella faveolata] ; 48498 ; 406	-0.632543	0.0201016	-1.5503	53.075	55.0487	58.6718	92.2501	39.8463	37.2558	45.5884	38.2982	23.497	24.3708	25.9748	40.8403	17.6405	16.4936	20.1826	16.9551	2258.8	TRINITY_DN100052_c4_g1_i20	gi|1176075489|ref|XP_020607740.1|	1176075489 ; endonuclease V-like [Orbicella faveolata] ; 48498 ; 406	48498	species=Montastraea faveolata;genus=Montastraea;family=Montastraeidae;suborder=Faviina;order=Scleractinia;subclass=Hexacorallia;class=Anthozoa;phylum=Cnidaria;no rank=Eumetazoa;kingdom=Metazoa;no rank=Opisthokonta;superkingdom=Eukaryota;no rank=cellular organisms;no rank=root	165	70.303	1.74e-80	164	165	164	4942	406	10	40.4	cytoplasm;intracellular part;cell part;cellular_component;cell;intracellular;nucleolus;nuclear part;intracellular organelle part;intracellular organelle;organelle;organelle part;nucleus;intracellular membrane-bounded organelle;membrane-bounded organelle;intracellular non-membrane-bounded organelle;non-membrane-bounded organelle;nuclear lumen;intracellular organelle lumen;organelle lumen;membrane-enclosed lumen;endodeoxyribonuclease activity, producing 5'-phosphomonoesters;endodeoxyribonuclease activity;endonuclease activity;nuclease activity;hydrolase activity, acting on ester bonds;hydrolase activity;catalytic activity;molecular_function;deoxyribonuclease activity;endonuclease activity, active with either ribo- or deoxyribonucleic acids and producing 5'-phosphomonoesters;endoribonuclease activity, producing 5'-phosphomonoesters;endoribonuclease activity;ribonuclease activity;magnesium ion binding;metal ion binding;cation binding;ion binding;binding;single-stranded RNA binding;RNA binding;nucleic acid binding;heterocyclic compound binding;organic cyclic compound binding;;DNA repair;DNA metabolic process;cellular macromolecule metabolic process;cellular metabolic process;metabolic process;biological_process;cellular process;macromolecule metabolic process;organic substance metabolic process;nucleic acid metabolic process;nucleobase-containing compound metabolic process;cellular aromatic compound metabolic process;cellular nitrogen compound metabolic process;nitrogen compound metabolic process;primary metabolic process;heterocycle metabolic process;organic cyclic compound metabolic process;cellular response to DNA damage stimulus;cellular response to stress;cellular response to stimulus;response to stimulus;response to stress;RNA phosphodiester bond hydrolysis, endonucleolytic;RNA phosphodiester bond hydrolysis;nucleic acid phosphodiester bond hydrolysis;RNA metabolic process;cilium;cell projection;dynein complex;catalytic complex;macromolecular complex;microtubule associated complex;microtubule cytoskeleton;cytoskeleton;cytoskeletal part;protein complex;microtubule;polymeric cytoskeletal fiber;supramolecular fiber;supramolecular polymer;supramolecular complex;motor activity;nucleoside-triphosphatase activity;pyrophosphatase activity;hydrolase activity, acting on acid anhydrides, in phosphorus-containing anhydrides;hydrolase activity, acting on acid anhydrides;microtubule-based process	GO:0005737;GO:0044424;GO:0044464;GO:0005575;GO:0005623;GO:0005622;GO:0005730;GO:0044428;GO:0044446;GO:0043229;GO:0043226;GO:0044422;GO:0005634;GO:0043231;GO:0043227;GO:0043232;GO:0043228;GO:0031981;GO:0070013;GO:0043233;GO:0031974;GO:0016888;GO:0004520;GO:0004519;GO:0004518;GO:0016788;GO:0016787;GO:0003824;GO:0003674;GO:0004536;GO:0016893;GO:0016891;GO:0004521;GO:0004540;GO:0000287;GO:0046872;GO:0043169;GO:0043167;GO:0005488;GO:0003727;GO:0003723;GO:0003676;GO:1901363;GO:0097159;GO:0043566;GO:0006281;GO:0006259;GO:0044260;GO:0044237;GO:0008152;GO:0008150;GO:0009987;GO:0043170;GO:0071704;GO:0090304;GO:0006139;GO:0006725;GO:0034641;GO:0006807;GO:0044238;GO:0046483;GO:1901360;GO:0006974;GO:0033554;GO:0051716;GO:0050896;GO:0006950;GO:0090502;GO:0090501;GO:0090305;GO:0016070;GO:0005929;GO:0042995;GO:0030286;GO:1902494;GO:0032991;GO:0005875;GO:0015630;GO:0005856;GO:0044430;GO:0043234;GO:0005874;GO:0099513;GO:0099512;GO:0099081;GO:0099080;GO:0003774;GO:0017111;GO:0016462;GO:0016818;GO:0016817;GO:0007017	3963	TRINITY_DN100052_c4_g1_i1;TRINITY_DN100052_c4_g1_i3;TRINITY_DN100052_c4_g1_i4;TRINITY_DN100052_c4_g1_i5;TRINITY_DN100052_c4_g1_i5;TRINITY_DN100052_c4_g1_i6;TRINITY_DN100052_c4_g1_i7;TRINITY_DN100052_c4_g1_i8;TRINITY_DN100052_c4_g1_i9;TRINITY_DN100052_c4_g1_i9;TRINITY_DN100052_c4_g1_i10;TRINITY_DN100052_c4_g1_i10;TRINITY_DN100052_c4_g1_i11;TRINITY_DN100052_c4_g1_i11;TRINITY_DN100052_c4_g1_i15;TRINITY_DN100052_c4_g1_i15;TRINITY_DN100052_c4_g1_i16;TRINITY_DN100052_c4_g1_i17;TRINITY_DN100052_c4_g1_i17;TRINITY_DN100052_c4_g1_i20;TRINITY_DN100052_c4_g1_i20;TRINITY_DN100052_c4_g1_i22;TRINITY_DN100052_c4_g1_i22;TRINITY_DN100052_c4_g1_i23;TRINITY_DN100052_c4_g1_i24;TRINITY_DN100052_c4_g1_i24;TRINITY_DN100052_c4_g1_i25;TRINITY_DN100052_c4_g1_i25;TRINITY_DN100052_c4_g1_i26	PF04493.11^Endonuclease_5^Endonuclease V^10-116^E:7.2e-32;PF04493.11^Endonuclease_5^Endonuclease V^10-116^E:7.2e-32;PF04493.11^Endonuclease_5^Endonuclease V^10-116^E:7.2e-32;PF04493.11^Endonuclease_5^Endonuclease V^10-116^E:7.2e-32;PF01221.15^Dynein_light^Dynein light chain type 1^25-109^E:3.8e-27;PF04493.11^Endonuclease_5^Endonuclease V^3-94^E:4.8e-29;PF04493.11^Endonuclease_5^Endonuclease V^1-120^E:9e-41;PF04493.11^Endonuclease_5^Endonuclease V^2-140^E:1.1e-43;PF04493.11^Endonuclease_5^Endonuclease V^10-116^E:7.2e-32;PF04493.11^Endonuclease_5^Endonuclease V^34-112^E:4.6e-21;PF04493.11^Endonuclease_5^Endonuclease V^10-116^E:7.2e-32;PF01221.15^Dynein_light^Dynein light chain type 1^61-145^E:9.1e-27;PF04493.11^Endonuclease_5^Endonuclease V^10-116^E:7.2e-32;PF01221.15^Dynein_light^Dynein light chain type 1^61-145^E:9.1e-27;PF04493.11^Endonuclease_5^Endonuclease V^10-116^E:7.2e-32;PF01221.15^Dynein_light^Dynein light chain type 1^53-137^E:7.7e-27;PF04493.11^Endonuclease_5^Endonuclease V^10-116^E:7.2e-32;PF04493.11^Endonuclease_5^Endonuclease V^10-116^E:7.2e-32;PF04493.11^Endonuclease_5^Endonuclease V^34-112^E:4.6e-21;PF04493.11^Endonuclease_5^Endonuclease V^10-116^E:7.2e-32;PF01221.15^Dynein_light^Dynein light chain type 1^61-145^E:9.1e-27;PF04493.11^Endonuclease_5^Endonuclease V^10-116^E:7.2e-32;PF01221.15^Dynein_light^Dynein light chain type 1^61-145^E:9.1e-27;PF04493.11^Endonuclease_5^Endonuclease V^10-116^E:7.2e-32;PF04493.11^Endonuclease_5^Endonuclease V^10-116^E:7.2e-32;PF01221.15^Dynein_light^Dynein light chain type 1^25-109^E:3.8e-27;PF04493.11^Endonuclease_5^Endonuclease V^10-116^E:7.2e-32;PF01221.15^Dynein_light^Dynein light chain type 1^25-109^E:3.8e-27;PF04493.11^Endonuclease_5^Endonuclease V^10-116^E:7.2e-32	.;.;.;.;.;.;.;.;.;.;.;.;.;.;.;.;.;.;.;.;.;.;.;.;.;.;.;.;.
TRINITY_DN101457_c1_g1	TRINITY_DN101457_c1_g1_i1;TRINITY_DN101457_c1_g1_i2;TRINITY_DN101457_c1_g1_i3;TRINITY_DN101457_c1_g1_i4;TRINITY_DN101457_c1_g1_i5;TRINITY_DN101457_c1_g1_i6;TRINITY_DN101457_c1_g1_i7;TRINITY_DN101457_c1_g1_i8	8	1005459429 ; PREDICTED: solute carrier family 15 member 4-like [Acropora digitifera] ; 70779 ; 640	-0.632707	0.0791123	-1.55047	16.0756	12.2534	13.7602	20.4252	8.99754	7.76631	13.8553	8.85574	11.0187	8.39882	9.43162	14	6.16718	5.32326	9.49681	6.06998	1458.94	TRINITY_DN101457_c1_g1_i2	gi|1005459429|ref|XP_015766798.1|	1005459429 ; PREDICTED: solute carrier family 15 member 4-like [Acropora digitifera] ; 70779 ; 640	70779	species=Acropora digitifera;genus=Acropora;family=Acroporidae;suborder=Astrocoeniina;order=Scleractinia;subclass=Hexacorallia;class=Anthozoa;phylum=Cnidaria;no rank=Eumetazoa;kingdom=Metazoa;no rank=Opisthokonta;superkingdom=Eukaryota;no rank=cellular organisms;no rank=root	156	66.026	4.35e-55	156	150	156	1803	640	25	24.4	integral component of membrane;intrinsic component of membrane;membrane part;cellular_component;membrane;intracellular membrane-bounded organelle;membrane-bounded organelle;organelle;intracellular organelle;intracellular;cell part;cell;intracellular part;lysosomal membrane;lysosome;lytic vacuole;vacuole;cytoplasmic part;cytoplasm;lytic vacuole membrane;vacuolar membrane;vacuolar part;intracellular organelle part;organelle part;whole membrane;bounding membrane of organelle;organelle membrane;symporter activity;secondary active transmembrane transporter activity;active transmembrane transporter activity;transmembrane transporter activity;transporter activity;molecular_function;oligopeptide transport;peptide transport;amide transport;nitrogen compound transport;transport;establishment of localization;localization;biological_process;organic substance transport;protein transport;establishment of protein localization;protein localization;macromolecule localization	GO:0016021;GO:0031224;GO:0044425;GO:0005575;GO:0016020;GO:0043231;GO:0043227;GO:0043226;GO:0043229;GO:0005622;GO:0044464;GO:0005623;GO:0044424;GO:0005765;GO:0005764;GO:0000323;GO:0005773;GO:0044444;GO:0005737;GO:0098852;GO:0005774;GO:0044437;GO:0044446;GO:0044422;GO:0098805;GO:0098588;GO:0031090;GO:0015293;GO:0015291;GO:0022804;GO:0022857;GO:0005215;GO:0003674;GO:0006857;GO:0015833;GO:0042886;GO:0071705;GO:0006810;GO:0051234;GO:0051179;GO:0008150;GO:0071702;GO:0015031;GO:0045184;GO:0008104;GO:0033036	365	TRINITY_DN101457_c1_g1_i2;TRINITY_DN101457_c1_g1_i4;TRINITY_DN101457_c1_g1_i6;TRINITY_DN101457_c1_g1_i7;TRINITY_DN101457_c1_g1_i8	PF00854.18^PTR2^POT family^1-58^E:2.6e-06;PF00854.18^PTR2^POT family^1-58^E:1.3e-05;PF00854.18^PTR2^POT family^1-58^E:1.3e-05;PF00854.18^PTR2^POT family^1-58^E:2.6e-06;PF00854.18^PTR2^POT family^1-58^E:2.6e-06	.;.;.;.;.
TRINITY_DN93568_c4_g1	TRINITY_DN93568_c4_g1_i1;TRINITY_DN93568_c4_g1_i2;TRINITY_DN93568_c4_g1_i3;TRINITY_DN93568_c4_g1_i4;TRINITY_DN93568_c4_g1_i5;TRINITY_DN93568_c4_g1_i6	6	1176118534 ; octopamine receptor 1-like [Orbicella faveolata] ; 48498 ; 318	-0.632736	0.0355808	-1.5505	27.303	18.8373	21.5958	28.73	14.7233	17.3335	13.4083	15.0663	10.1784	7.02241	8.05078	10.7103	5.48873	6.46182	4.99854	5.61661	2682.45	TRINITY_DN93568_c4_g1_i5	gi|1176118534|ref|XP_020630477.1|	1176118534 ; octopamine receptor 1-like [Orbicella faveolata] ; 48498 ; 318	48498	species=Montastraea faveolata;genus=Montastraea;family=Montastraeidae;suborder=Faviina;order=Scleractinia;subclass=Hexacorallia;class=Anthozoa;phylum=Cnidaria;no rank=Eumetazoa;kingdom=Metazoa;no rank=Opisthokonta;superkingdom=Eukaryota;no rank=cellular organisms;no rank=root	324	67.284	2.09e-142	316	323	316	3811	318	25.4	99.4	integral component of membrane;intrinsic component of membrane;membrane part;cellular_component;membrane;plasma membrane;cell part;cell;cell periphery;histamine receptor activity;G-protein coupled amine receptor activity;G-protein coupled receptor activity;transmembrane signaling receptor activity;signaling receptor activity;receptor activity;molecular transducer activity;molecular_function;signal transducer activity;transmembrane receptor activity;digestive tract development;single-organism developmental process;developmental process;biological_process;single-organism process;tube development;multicellular organism development;single-multicellular organism process;multicellular organismal process;anatomical structure development;digestive system development;system development;epithelial cell morphogenesis;epithelial cell development;epithelial cell differentiation;epithelium development;tissue development;cell differentiation;cellular developmental process;single-organism cellular process;cellular process;cell development;cell morphogenesis involved in differentiation;cell morphogenesis;cellular component morphogenesis;cellular component organization;cellular component organization or biogenesis;anatomical structure morphogenesis;gastric acid secretion;digestive system process;digestion;system process;acid secretion;secretion;single-organism transport;transport;establishment of localization;localization;single-organism localization;gastrin-induced gastric acid secretion;gland development;animal organ development;histamine-induced gastric acid secretion;immune response;response to stimulus;immune system process;memory;learning or memory;single-organism behavior;behavior;cognition;neurological system process;positive regulation of vasoconstriction;positive regulation of blood circulation;positive regulation of multicellular organismal process;regulation of multicellular organismal process;regulation of biological process;biological regulation;positive regulation of biological process;blood circulation;circulatory system process;regulation of blood circulation;regulation of system process;vasoconstriction;negative regulation of blood vessel diameter;regulation of blood vessel diameter;regulation of blood vessel size;vascular process in circulatory system;regulation of tube size;regulation of anatomical structure size;regulation of biological quality;regulation of tube diameter;regulation of vasoconstriction;regulation of synaptic plasticity;modulation of synaptic transmission;chemical synaptic transmission;anterograde trans-synaptic signaling;trans-synaptic signaling;synaptic signaling;cell-cell signaling;single organism signaling;signaling;cell communication;regulation of cell communication;regulation of cellular process;regulation of signaling;toxin transport;visual learning;associative learning;learning;visual behavior;response to light stimulus;response to radiation;response to abiotic stimulus;G-protein coupled receptor signaling pathway;signal transduction;cellular response to stimulus	GO:0016021;GO:0031224;GO:0044425;GO:0005575;GO:0016020;GO:0005886;GO:0044464;GO:0005623;GO:0071944;GO:0004969;GO:0008227;GO:0004930;GO:0004888;GO:0038023;GO:0004872;GO:0060089;GO:0003674;GO:0004871;GO:0099600;GO:0048565;GO:0044767;GO:0032502;GO:0008150;GO:0044699;GO:0035295;GO:0007275;GO:0044707;GO:0032501;GO:0048856;GO:0055123;GO:0048731;GO:0003382;GO:0002064;GO:0030855;GO:0060429;GO:0009888;GO:0030154;GO:0048869;GO:0044763;GO:0009987;GO:0048468;GO:0000904;GO:0000902;GO:0032989;GO:0016043;GO:0071840;GO:0009653;GO:0001696;GO:0022600;GO:0007586;GO:0003008;GO:0046717;GO:0046903;GO:0044765;GO:0006810;GO:0051234;GO:0051179;GO:1902578;GO:0001698;GO:0048732;GO:0048513;GO:0001697;GO:0006955;GO:0050896;GO:0002376;GO:0007613;GO:0007611;GO:0044708;GO:0007610;GO:0050890;GO:0050877;GO:0045907;GO:1903524;GO:0051240;GO:0051239;GO:0050789;GO:0065007;GO:0048518;GO:0008015;GO:0003013;GO:1903522;GO:0044057;GO:0042310;GO:0097756;GO:0097746;GO:0050880;GO:0003018;GO:0035150;GO:0090066;GO:0065008;GO:0035296;GO:0019229;GO:0048167;GO:0050804;GO:0007268;GO:0098916;GO:0099537;GO:0099536;GO:0007267;GO:0044700;GO:0023052;GO:0007154;GO:0010646;GO:0050794;GO:0023051;GO:1901998;GO:0008542;GO:0008306;GO:0007612;GO:0007632;GO:0009416;GO:0009314;GO:0009628;GO:0007186;GO:0007165;GO:0051716	888	TRINITY_DN93568_c4_g1_i2;TRINITY_DN93568_c4_g1_i3;TRINITY_DN93568_c4_g1_i5;TRINITY_DN93568_c4_g1_i6;TRINITY_DN93568_c4_g1_i6	PF13853.3^7tm_4^Olfactory receptor^41-179^E:6.5e-07`PF10328.6^7TM_GPCR_Srx^Serpentine type 7TM GPCR chemoreceptor Srx^41-165^E:2.1e-06`PF10320.6^7TM_GPCR_Srsx^Serpentine type 7TM GPCR chemoreceptor Srsx^43-332^E:3.7e-07`PF00001.18^7tm_1^7 transmembrane receptor (rhodopsin family)^49-324^E:5.5e-43;PF13853.3^7tm_4^Olfactory receptor^29-167^E:6.4e-07`PF10328.6^7TM_GPCR_Srx^Serpentine type 7TM GPCR chemoreceptor Srx^29-153^E:2e-06`PF10320.6^7TM_GPCR_Srsx^Serpentine type 7TM GPCR chemoreceptor Srsx^31-320^E:3.8e-07`PF00001.18^7tm_1^7 transmembrane receptor (rhodopsin family)^37-312^E:5.4e-43;PF13853.3^7tm_4^Olfactory receptor^29-167^E:7.1e-07`PF10328.6^7TM_GPCR_Srx^Serpentine type 7TM GPCR chemoreceptor Srx^29-153^E:5.7e-05`PF10320.6^7TM_GPCR_Srsx^Serpentine type 7TM GPCR chemoreceptor Srsx^31-320^E:3.3e-07`PF00001.18^7tm_1^7 transmembrane receptor (rhodopsin family)^37-312^E:4.9e-43;PF13853.3^7tm_4^Olfactory receptor^29-167^E:7.1e-07`PF10328.6^7TM_GPCR_Srx^Serpentine type 7TM GPCR chemoreceptor Srx^29-153^E:5.7e-05`PF10320.6^7TM_GPCR_Srsx^Serpentine type 7TM GPCR chemoreceptor Srsx^31-320^E:3.3e-07`PF00001.18^7tm_1^7 transmembrane receptor (rhodopsin family)^37-312^E:4.9e-43;PF13695.3^zf-3CxxC^Zinc-binding domain^30-106^E:5.7e-17	.;.;.;.;.
TRINITY_DN80253_c0_g1	TRINITY_DN80253_c0_g1_i1;TRINITY_DN80253_c0_g1_i2	2	1176070024 ; protein AMN1 homolog [Orbicella faveolata] ; 48498 ; 278	-0.632755	0.158525	-1.55052	8.16539	4.75504	6.68897	6.95804	5.84256	2.02599	5.92202	3.45029	2.62215	1.52699	2.14803	2.23444	1.87622	0.650608	1.90174	1.10799	3114	TRINITY_DN80253_c0_g1_i1	gi|1176070024|ref|XP_020604877.1|	1176070024 ; protein AMN1 homolog [Orbicella faveolata] ; 48498 ; 278	48498	species=Montastraea faveolata;genus=Montastraea;family=Montastraeidae;suborder=Faviina;order=Scleractinia;subclass=Hexacorallia;class=Anthozoa;phylum=Cnidaria;no rank=Eumetazoa;kingdom=Metazoa;no rank=Opisthokonta;superkingdom=Eukaryota;no rank=cellular organisms;no rank=root	259	80.309	1.37e-149	259	255	259	3114	278	24.6	93.2	protein binding;binding;molecular_function	GO:0005515;GO:0005488;GO:0003674	3	TRINITY_DN80253_c0_g1_i1	PF13516.3^LRR_6^Leucine Rich repeat^63-82^E:0.49`PF13516.3^LRR_6^Leucine Rich repeat^165-188^E:0.0057	.
TRINITY_DN103886_c1_g3	TRINITY_DN103886_c1_g3_i1	1	1176073430 ; BTB and MATH domain-containing protein 36-like [Orbicella faveolata] ; 48498 ; 292	-0.632798	0.17426	-1.55057	5.6137	4.38927	13.1868	3.59124	3.15498	2.81388	5.69854	3.79532	3.7575	2.93793	8.82653	2.40378	2.11177	1.88345	3.81429	2.54037	1494	TRINITY_DN103886_c1_g3_i1	gi|1176073430|ref|XP_020606666.1|	1176073430 ; BTB and MATH domain-containing protein 36-like [Orbicella faveolata] ; 48498 ; 292	48498	species=Montastraea faveolata;genus=Montastraea;family=Montastraeidae;suborder=Faviina;order=Scleractinia;subclass=Hexacorallia;class=Anthozoa;phylum=Cnidaria;no rank=Eumetazoa;kingdom=Metazoa;no rank=Opisthokonta;superkingdom=Eukaryota;no rank=cellular organisms;no rank=root	108	37.963	6.77e-17	108	105	108	1494	292	21.1	37	NA	NA	NA	NA	NA	NA
TRINITY_DN87754_c0_g3	TRINITY_DN87754_c0_g3_i1;TRINITY_DN87754_c0_g3_i2	2	1176102535 ; ribosomal RNA-processing protein 14-C-like [Orbicella faveolata] ; 48498 ; 330	-0.632881	0.0453621	-1.55066	14.0343	18.1057	15.2891	19.5274	8.99754	8.5542	10.2797	15.1813	8.78464	11.3331	9.57009	12.223	5.63195	5.35444	6.43452	9.50261	1597.59	TRINITY_DN87754_c0_g3_i2	gi|1176102535|ref|XP_020622024.1|	1176102535 ; ribosomal RNA-processing protein 14-C-like [Orbicella faveolata] ; 48498 ; 330	48498	species=Montastraea faveolata;genus=Montastraea;family=Montastraeidae;suborder=Faviina;order=Scleractinia;subclass=Hexacorallia;class=Anthozoa;phylum=Cnidaria;no rank=Eumetazoa;kingdom=Metazoa;no rank=Opisthokonta;superkingdom=Eukaryota;no rank=cellular organisms;no rank=root	332	71.386	3.31e-144	330	332	330	1842	330	54.1	100	nucleolus;nuclear part;intracellular organelle part;intracellular organelle;intracellular;cell part;cellular_component;cell;organelle;intracellular part;organelle part;nucleus;intracellular membrane-bounded organelle;membrane-bounded organelle;intracellular non-membrane-bounded organelle;non-membrane-bounded organelle;nuclear lumen;intracellular organelle lumen;organelle lumen;membrane-enclosed lumen	GO:0005730;GO:0044428;GO:0044446;GO:0043229;GO:0005622;GO:0044464;GO:0005575;GO:0005623;GO:0043226;GO:0044424;GO:0044422;GO:0005634;GO:0043231;GO:0043227;GO:0043232;GO:0043228;GO:0031981;GO:0070013;GO:0043233;GO:0031974	20	TRINITY_DN87754_c0_g3_i2	PF15459.3^RRP14^60S ribosome biogenesis protein Rrp14^19-78^E:1.2e-18`PF04935.9^SURF6^Surfeit locus protein 6^140-334^E:4.7e-33	.
TRINITY_DN102954_c1_g2	TRINITY_DN102954_c1_g2_i1;TRINITY_DN102954_c1_g2_i2;TRINITY_DN102954_c1_g2_i3;TRINITY_DN102954_c1_g2_i4;TRINITY_DN102954_c1_g2_i5;TRINITY_DN102954_c1_g2_i6;TRINITY_DN102954_c1_g2_i7;TRINITY_DN102954_c1_g2_i8;TRINITY_DN102954_c1_g2_i9;TRINITY_DN102954_c1_g2_i10	10	1176105917 ; DNA replication complex GINS protein SLD5-like [Orbicella faveolata] ; 48498 ; 224	-0.632914	0.0667739	-1.55069	35.7236	24.3238	25.6092	26.7099	19.7479	16.4331	27.1519	10.2359	37.3717	25.446	26.7907	27.9421	20.6589	17.1912	28.4045	10.7081	955.9	TRINITY_DN102954_c1_g2_i4	gi|1176105917|ref|XP_020623818.1|	1176105917 ; DNA replication complex GINS protein SLD5-like [Orbicella faveolata] ; 48498 ; 224	48498	species=Montastraea faveolata;genus=Montastraea;family=Montastraeidae;suborder=Faviina;order=Scleractinia;subclass=Hexacorallia;class=Anthozoa;phylum=Cnidaria;no rank=Eumetazoa;kingdom=Metazoa;no rank=Opisthokonta;superkingdom=Eukaryota;no rank=cellular organisms;no rank=root	224	89.286	7.49e-144	224	224	224	1953	224	34.4	100	cytoplasm;intracellular part;cell part;cellular_component;cell;intracellular;GINS complex;nuclear chromosome part;chromosomal part;intracellular organelle part;intracellular organelle;organelle;organelle part;chromosome;intracellular non-membrane-bounded organelle;non-membrane-bounded organelle;nuclear chromosome;nuclear part;nucleus;intracellular membrane-bounded organelle;membrane-bounded organelle;nuclear lumen;intracellular organelle lumen;organelle lumen;membrane-enclosed lumen;DNA replication preinitiation complex;protein-DNA complex;macromolecular complex;nucleoplasm part;nucleoplasm;replication fork protection complex;nuclear replication fork;replication fork;protein complex;DNA duplex unwinding;DNA geometric change;DNA conformation change;chromosome organization;organelle organization;cellular component organization;cellular component organization or biogenesis;biological_process;cellular process;DNA replication initiation;DNA-dependent DNA replication;DNA replication;DNA metabolic process;cellular macromolecule metabolic process;cellular metabolic process;metabolic process;macromolecule metabolic process;organic substance metabolic process;nucleic acid metabolic process;nucleobase-containing compound metabolic process;cellular aromatic compound metabolic process;cellular nitrogen compound metabolic process;nitrogen compound metabolic process;primary metabolic process;heterocycle metabolic process;organic cyclic compound metabolic process;cellular macromolecule biosynthetic process;cellular biosynthetic process;biosynthetic process;macromolecule biosynthetic process;organic substance biosynthetic process;double-strand break repair via break-induced replication;double-strand break repair via homologous recombination;recombinational repair;DNA recombination;DNA repair;cellular response to DNA damage stimulus;cellular response to stress;cellular response to stimulus;response to stimulus;response to stress;double-strand break repair;inner cell mass cell proliferation;blastocyst growth;developmental growth;growth;single-organism developmental process;developmental process;single-organism process;blastocyst development;in utero embryonic development;chordate embryonic development;embryo development ending in birth or egg hatching;embryo development;multicellular organism development;single-multicellular organism process;multicellular organismal process;anatomical structure development;cell proliferation;DNA strand elongation involved in DNA replication;DNA strand elongation;mitotic cell cycle;cell cycle;single-organism cellular process	GO:0005737;GO:0044424;GO:0044464;GO:0005575;GO:0005623;GO:0005622;GO:0000811;GO:0044454;GO:0044427;GO:0044446;GO:0043229;GO:0043226;GO:0044422;GO:0005694;GO:0043232;GO:0043228;GO:0000228;GO:0044428;GO:0005634;GO:0043231;GO:0043227;GO:0031981;GO:0070013;GO:0043233;GO:0031974;GO:0031261;GO:0032993;GO:0032991;GO:0044451;GO:0005654;GO:0031298;GO:0043596;GO:0005657;GO:0043234;GO:0032508;GO:0032392;GO:0071103;GO:0051276;GO:0006996;GO:0016043;GO:0071840;GO:0008150;GO:0009987;GO:0006270;GO:0006261;GO:0006260;GO:0006259;GO:0044260;GO:0044237;GO:0008152;GO:0043170;GO:0071704;GO:0090304;GO:0006139;GO:0006725;GO:0034641;GO:0006807;GO:0044238;GO:0046483;GO:1901360;GO:0034645;GO:0044249;GO:0009058;GO:0009059;GO:1901576;GO:0000727;GO:0000724;GO:0000725;GO:0006310;GO:0006281;GO:0006974;GO:0033554;GO:0051716;GO:0050896;GO:0006950;GO:0006302;GO:0001833;GO:0001832;GO:0048589;GO:0040007;GO:0044767;GO:0032502;GO:0044699;GO:0001824;GO:0001701;GO:0043009;GO:0009792;GO:0009790;GO:0007275;GO:0044707;GO:0032501;GO:0048856;GO:0008283;GO:0006271;GO:0022616;GO:0000278;GO:0007049;GO:0044763	1068	TRINITY_DN102954_c1_g2_i3;TRINITY_DN102954_c1_g2_i4;TRINITY_DN102954_c1_g2_i6;TRINITY_DN102954_c1_g2_i8	PF05916.8^Sld5^GINS complex protein^78-132^E:6.2e-06`PF16922.2^SLD5_C^DNA replication complex GINS protein SLD5 C-terminus^171-224^E:5e-15;PF05916.8^Sld5^GINS complex protein^78-132^E:6.2e-06`PF16922.2^SLD5_C^DNA replication complex GINS protein SLD5 C-terminus^171-224^E:5e-15;PF05916.8^Sld5^GINS complex protein^24-73^E:5.8e-06`PF16922.2^SLD5_C^DNA replication complex GINS protein SLD5 C-terminus^112-165^E:2.8e-15;PF05916.8^Sld5^GINS complex protein^24-73^E:5.8e-06`PF16922.2^SLD5_C^DNA replication complex GINS protein SLD5 C-terminus^112-165^E:2.8e-15	.;.;.;.
TRINITY_DN98585_c3_g1	TRINITY_DN98585_c3_g1_i1;TRINITY_DN98585_c3_g1_i2;TRINITY_DN98585_c3_g1_i3;TRINITY_DN98585_c3_g1_i4;TRINITY_DN98585_c3_g1_i5;TRINITY_DN98585_c3_g1_i6;TRINITY_DN98585_c3_g1_i7	7	999979463 ; Glutamate dehydrogenase, mitochondrial [Exaiptasia pallida] ; 1720309 ; 537	-0.632948	0.010623	-1.55073	54.0957	46.636	54.6585	70.2537	26.9926	29.4895	33.8561	58.1949	23.2884	20.077	23.5307	30.2445	11.6204	12.6953	14.5752	25.0531	2322.86	TRINITY_DN98585_c3_g1_i5	gi|999979463|gb|KXJ18637.1|	999979463 ; Glutamate dehydrogenase, mitochondrial [Exaiptasia pallida] ; 1720309 ; 537	1720309	species=Exaiptasia pallida;genus=Exaiptasia;family=Aiptasiidae;order=Actiniaria;subclass=Hexacorallia;class=Anthozoa;phylum=Cnidaria;no rank=Eumetazoa;kingdom=Metazoa;no rank=Opisthokonta;superkingdom=Eukaryota;no rank=cellular organisms;no rank=root	226	82.301	9.39e-133	226	226	226	2618	537	25.9	42.1	mitochondrial matrix;intracellular organelle lumen;organelle lumen;organelle part;cellular_component;organelle;membrane-enclosed lumen;intracellular organelle;intracellular;cell part;cell;intracellular part;mitochondrial part;cytoplasmic part;cytoplasm;intracellular organelle part;mitochondrion;intracellular membrane-bounded organelle;membrane-bounded organelle;ATP binding;adenyl ribonucleotide binding;adenyl nucleotide binding;purine nucleotide binding;nucleotide binding;small molecule binding;binding;molecular_function;nucleoside phosphate binding;organic cyclic compound binding;heterocyclic compound binding;purine ribonucleotide binding;ribonucleotide binding;carbohydrate derivative binding;purine ribonucleoside triphosphate binding;anion binding;ion binding;glutamate dehydrogenase [NAD(P)+] activity;oxidoreductase activity, acting on the CH-NH2 group of donors, NAD or NADP as acceptor;oxidoreductase activity, acting on the CH-NH2 group of donors;oxidoreductase activity;catalytic activity;GTP binding;guanyl ribonucleotide binding;guanyl nucleotide binding;purine ribonucleoside binding;ribonucleoside binding;nucleoside binding;purine nucleoside binding;glutamine metabolic process;glutamine family amino acid metabolic process;alpha-amino acid metabolic process;cellular amino acid metabolic process;carboxylic acid metabolic process;oxoacid metabolic process;organic acid metabolic process;small molecule metabolic process;single-organism metabolic process;metabolic process;biological_process;single-organism process;organic substance metabolic process;cellular metabolic process;cellular process;single-organism cellular process;primary metabolic process;organonitrogen compound metabolic process;nitrogen compound metabolic process;tricarboxylic acid metabolic process;oxidation-reduction process	GO:0005759;GO:0070013;GO:0043233;GO:0044422;GO:0005575;GO:0043226;GO:0031974;GO:0043229;GO:0005622;GO:0044464;GO:0005623;GO:0044424;GO:0044429;GO:0044444;GO:0005737;GO:0044446;GO:0005739;GO:0043231;GO:0043227;GO:0005524;GO:0032559;GO:0030554;GO:0017076;GO:0000166;GO:0036094;GO:0005488;GO:0003674;GO:1901265;GO:0097159;GO:1901363;GO:0032555;GO:0032553;GO:0097367;GO:0035639;GO:0043168;GO:0043167;GO:0004353;GO:0016639;GO:0016638;GO:0016491;GO:0003824;GO:0005525;GO:0032561;GO:0019001;GO:0032550;GO:0032549;GO:0001882;GO:0001883;GO:0006541;GO:0009064;GO:1901605;GO:0006520;GO:0019752;GO:0043436;GO:0006082;GO:0044281;GO:0044710;GO:0008152;GO:0008150;GO:0044699;GO:0071704;GO:0044237;GO:0009987;GO:0044763;GO:0044238;GO:1901564;GO:0006807;GO:0072350;GO:0055114	452	TRINITY_DN98585_c3_g1_i5;TRINITY_DN98585_c3_g1_i6;TRINITY_DN98585_c3_g1_i7	PF00208.18^ELFV_dehydrog^Glutamate/Leucine/Phenylalanine/Valine dehydrogenase^3-121^E:6.2e-34;PF02812.15^ELFV_dehydrog_N^Glu/Leu/Phe/Val dehydrogenase, dimerisation domain^122-248^E:1.8e-59`PF00208.18^ELFV_dehydrog^Glutamate/Leucine/Phenylalanine/Valine dehydrogenase^270-407^E:5.5e-27;PF02812.15^ELFV_dehydrog_N^Glu/Leu/Phe/Val dehydrogenase, dimerisation domain^122-248^E:3.3e-59`PF00208.18^ELFV_dehydrog^Glutamate/Leucine/Phenylalanine/Valine dehydrogenase^270-458^E:7.1e-50	.;.;.
TRINITY_DN98311_c3_g1	TRINITY_DN98311_c3_g1_i1;TRINITY_DN98311_c3_g1_i2;TRINITY_DN98311_c3_g1_i3;TRINITY_DN98311_c3_g1_i4;TRINITY_DN98311_c3_g1_i5;TRINITY_DN98311_c3_g1_i6;TRINITY_DN98311_c3_g1_i7;TRINITY_DN98311_c3_g1_i8;TRINITY_DN98311_c3_g1_i9	9	1176089788 ; protein STPG3-like [Orbicella faveolata] ; 48498 ; 290	-0.632949	0.00819375	-1.55073	119.674	87.9682	129.957	188.091	91.1439	59.4292	92.8527	84.7621	45.6327	33.543	49.5537	71.7208	34.7539	22.6608	35.4055	32.3205	2622.55	TRINITY_DN98311_c3_g1_i9	gi|1176089788|ref|XP_020615280.1|	1176089788 ; protein STPG3-like [Orbicella faveolata] ; 48498 ; 290	48498	species=Montastraea faveolata;genus=Montastraea;family=Montastraeidae;suborder=Faviina;order=Scleractinia;subclass=Hexacorallia;class=Anthozoa;phylum=Cnidaria;no rank=Eumetazoa;kingdom=Metazoa;no rank=Opisthokonta;superkingdom=Eukaryota;no rank=cellular organisms;no rank=root	290	84.138	0	290	290	290	4018	290	21.7	100	NA	NA	NA	TRINITY_DN98311_c3_g1_i1;TRINITY_DN98311_c3_g1_i2;TRINITY_DN98311_c3_g1_i6;TRINITY_DN98311_c3_g1_i9	PF07004.9^SHIPPO-rpt^Sperm-tail PG-rich repeat^211-236^E:0.079`PF07004.9^SHIPPO-rpt^Sperm-tail PG-rich repeat^252-280^E:0.00013;PF07004.9^SHIPPO-rpt^Sperm-tail PG-rich repeat^151-176^E:0.057`PF07004.9^SHIPPO-rpt^Sperm-tail PG-rich repeat^192-220^E:9.4e-05;PF07004.9^SHIPPO-rpt^Sperm-tail PG-rich repeat^114-139^E:0.044`PF07004.9^SHIPPO-rpt^Sperm-tail PG-rich repeat^155-183^E:7.3e-05;PF07004.9^SHIPPO-rpt^Sperm-tail PG-rich repeat^211-236^E:0.079`PF07004.9^SHIPPO-rpt^Sperm-tail PG-rich repeat^252-280^E:0.00013	.;.;.;.
TRINITY_DN69819_c0_g1	TRINITY_DN69819_c0_g1_i1	1	999979085 ; hypothetical protein AC249_AIPGENE15566 [Exaiptasia pallida] ; 1720309 ; 737	-0.633136	NA	-1.55093	0.510337	1.2802	0.57334	1.34672	0.116851	0.562776	0.670417	0.575048	0.442616	1.11032	0.49726	1.16801	0.101345	0.488097	0.581454	0.498741	1153	TRINITY_DN69819_c0_g1_i1	gi|999979085|gb|KXJ18259.1|	999979085 ; hypothetical protein AC249_AIPGENE15566 [Exaiptasia pallida] ; 1720309 ; 737	1720309	species=Exaiptasia pallida;genus=Exaiptasia;family=Aiptasiidae;order=Actiniaria;subclass=Hexacorallia;class=Anthozoa;phylum=Cnidaria;no rank=Eumetazoa;kingdom=Metazoa;no rank=Opisthokonta;superkingdom=Eukaryota;no rank=cellular organisms;no rank=root	119	46.218	5.5e-27	119	118	119	1153	737	30.7	16.1	NA	NA	NA	NA	NA	NA
TRINITY_DN103444_c2_g2	TRINITY_DN103444_c2_g2_i1;TRINITY_DN103444_c2_g2_i2;TRINITY_DN103444_c2_g2_i3;TRINITY_DN103444_c2_g2_i4;TRINITY_DN103444_c2_g2_i5;TRINITY_DN103444_c2_g2_i6;TRINITY_DN103444_c2_g2_i7;TRINITY_DN103444_c2_g2_i8;TRINITY_DN103444_c2_g2_i9;TRINITY_DN103444_c2_g2_i10	10	1176075893 ; chitobiosyldiphosphodolichol beta-mannosyltransferase-like [Orbicella faveolata] ; 48498 ; 491	-0.633249	0.0174159	-1.55105	139.832	95.6494	90.3967	113.349	75.0185	67.1955	83.8021	52.9044	54.4173	37.223	35.1789	44.1109	29.1943	26.1499	32.6125	20.5883	2569.63	TRINITY_DN103444_c2_g2_i6	gi|1176075893|ref|XP_020607944.1|	1176075893 ; chitobiosyldiphosphodolichol beta-mannosyltransferase-like [Orbicella faveolata] ; 48498 ; 491	48498	species=Montastraea faveolata;genus=Montastraea;family=Montastraeidae;suborder=Faviina;order=Scleractinia;subclass=Hexacorallia;class=Anthozoa;phylum=Cnidaria;no rank=Eumetazoa;kingdom=Metazoa;no rank=Opisthokonta;superkingdom=Eukaryota;no rank=cellular organisms;no rank=root	343	82.507	0	343	343	343	2620	491	39.3	69.9	endoplasmic reticulum membrane;nuclear outer membrane-endoplasmic reticulum membrane network;endomembrane system;cell part;cellular_component;cell;membrane;endoplasmic reticulum part;intracellular organelle part;intracellular organelle;intracellular;organelle;intracellular part;organelle part;cytoplasmic part;cytoplasm;endoplasmic reticulum;intracellular membrane-bounded organelle;membrane-bounded organelle;membrane part;integral component of membrane;intrinsic component of membrane;chitobiosyldiphosphodolichol beta-mannosyltransferase activity;beta-1,4-mannosyltransferase activity;mannosyltransferase activity;transferase activity, transferring hexosyl groups;transferase activity, transferring glycosyl groups;transferase activity;catalytic activity;molecular_function;protein glycosylation;glycoprotein biosynthetic process;carbohydrate derivative biosynthetic process;carbohydrate derivative metabolic process;organic substance metabolic process;metabolic process;biological_process;organic substance biosynthetic process;biosynthetic process;cellular macromolecule biosynthetic process;cellular biosynthetic process;cellular metabolic process;cellular process;cellular macromolecule metabolic process;macromolecule metabolic process;macromolecule biosynthetic process;glycoprotein metabolic process;protein metabolic process;primary metabolic process;macromolecule glycosylation;macromolecule modification;glycosylation;single-organism metabolic process;single-organism process;cellular protein modification process;cellular protein metabolic process;protein modification process;single-organism cellular process	GO:0005789;GO:0042175;GO:0012505;GO:0044464;GO:0005575;GO:0005623;GO:0016020;GO:0044432;GO:0044446;GO:0043229;GO:0005622;GO:0043226;GO:0044424;GO:0044422;GO:0044444;GO:0005737;GO:0005783;GO:0043231;GO:0043227;GO:0044425;GO:0016021;GO:0031224;GO:0004578;GO:0019187;GO:0000030;GO:0016758;GO:0016757;GO:0016740;GO:0003824;GO:0003674;GO:0006486;GO:0009101;GO:1901137;GO:1901135;GO:0071704;GO:0008152;GO:0008150;GO:1901576;GO:0009058;GO:0034645;GO:0044249;GO:0044237;GO:0009987;GO:0044260;GO:0043170;GO:0009059;GO:0009100;GO:0019538;GO:0044238;GO:0043413;GO:0043412;GO:0070085;GO:0044710;GO:0044699;GO:0006464;GO:0044267;GO:0036211;GO:0044763	549	NA	NA	NA
TRINITY_DN102848_c1_g2	TRINITY_DN102848_c1_g2_i1;TRINITY_DN102848_c1_g2_i2;TRINITY_DN102848_c1_g2_i3;TRINITY_DN102848_c1_g2_i4;TRINITY_DN102848_c1_g2_i5;TRINITY_DN102848_c1_g2_i6;TRINITY_DN102848_c1_g2_i7	7	1005442985 ; PREDICTED: spore coat protein YeeK-like [Acropora digitifera] ; 70779 ; 171	-0.633464	0.0120739	-1.55129	19.9031	40.4178	31.7248	43.7683	14.6064	21.3855	21.9003	27.3723	16.4951	33.497	26.2925	36.2738	12.1053	17.7236	18.1503	22.6853	1206.61	TRINITY_DN102848_c1_g2_i4	gi|1005442985|ref|XP_015758833.1|	1005442985 ; PREDICTED: spore coat protein YeeK-like [Acropora digitifera] ; 70779 ; 171	70779	species=Acropora digitifera;genus=Acropora;family=Acroporidae;suborder=Astrocoeniina;order=Scleractinia;subclass=Hexacorallia;class=Anthozoa;phylum=Cnidaria;no rank=Eumetazoa;kingdom=Metazoa;no rank=Opisthokonta;superkingdom=Eukaryota;no rank=cellular organisms;no rank=root	148	76.351	1.82e-43	143	147	143	1240	171	35.6	83.6	NA	NA	NA	NA	NA	NA
TRINITY_DN101677_c6_g2	TRINITY_DN101677_c6_g2_i1;TRINITY_DN101677_c6_g2_i2;TRINITY_DN101677_c6_g2_i3;TRINITY_DN101677_c6_g2_i4;TRINITY_DN101677_c6_g2_i5;TRINITY_DN101677_c6_g2_i6;TRINITY_DN101677_c6_g2_i7;TRINITY_DN101677_c6_g2_i8;TRINITY_DN101677_c6_g2_i9;TRINITY_DN101677_c6_g2_i10	10	1005495375 ; PREDICTED: diphthine methyl ester synthase-like [Acropora digitifera] ; 70779 ; 166	-0.633474	0.0181241	-1.5513	46.951	27.9816	33.2537	43.0949	35.7565	17.8963	24.0233	19.7817	71.168	42.4143	50.4058	65.3231	54.1995	27.1271	36.4143	29.9849	659.72	TRINITY_DN101677_c6_g2_i3	gi|1005495375|ref|XP_015750300.1|	1005495375 ; PREDICTED: diphthine methyl ester synthase-like [Acropora digitifera] ; 70779 ; 166	70779	species=Acropora digitifera;genus=Acropora;family=Acroporidae;suborder=Astrocoeniina;order=Scleractinia;subclass=Hexacorallia;class=Anthozoa;phylum=Cnidaria;no rank=Eumetazoa;kingdom=Metazoa;no rank=Opisthokonta;superkingdom=Eukaryota;no rank=cellular organisms;no rank=root	166	90.361	3.62e-111	166	166	166	2180	166	22.8	100	cytosol;cytoplasm;intracellular part;cell part;cellular_component;cell;intracellular;cytoplasmic part;diphthine synthase activity;S-adenosylmethionine-dependent methyltransferase activity;methyltransferase activity;transferase activity, transferring one-carbon groups;transferase activity;catalytic activity;molecular_function;cellular protein metabolic process;protein metabolic process;macromolecule metabolic process;organic substance metabolic process;metabolic process;biological_process;primary metabolic process;cellular macromolecule metabolic process;cellular metabolic process;cellular process;peptidyl-diphthamide biosynthetic process from peptidyl-histidine;peptidyl-diphthamide metabolic process;peptidyl-histidine modification;peptidyl-amino acid modification;cellular protein modification process;protein modification process;macromolecule modification;cellular biosynthetic process;biosynthetic process;post-translational protein modification	GO:0005829;GO:0005737;GO:0044424;GO:0044464;GO:0005575;GO:0005623;GO:0005622;GO:0044444;GO:0004164;GO:0008757;GO:0008168;GO:0016741;GO:0016740;GO:0003824;GO:0003674;GO:0044267;GO:0019538;GO:0043170;GO:0071704;GO:0008152;GO:0008150;GO:0044238;GO:0044260;GO:0044237;GO:0009987;GO:0017183;GO:0017182;GO:0018202;GO:0018193;GO:0006464;GO:0036211;GO:0043412;GO:0044249;GO:0009058;GO:0043687	350	TRINITY_DN101677_c6_g2_i5;TRINITY_DN101677_c6_g2_i9	PF00590.17^TP_methylase^Tetrapyrrole (Corrin/Porphyrin) Methylases^5-173^E:2.7e-12;PF00590.17^TP_methylase^Tetrapyrrole (Corrin/Porphyrin) Methylases^5-98^E:5e-12	.;.
TRINITY_DN98266_c1_g1	TRINITY_DN98266_c1_g1_i1;TRINITY_DN98266_c1_g1_i2;TRINITY_DN98266_c1_g1_i3;TRINITY_DN98266_c1_g1_i4;TRINITY_DN98266_c1_g1_i5;TRINITY_DN98266_c1_g1_i6;TRINITY_DN98266_c1_g1_i7;TRINITY_DN98266_c1_g1_i8;TRINITY_DN98266_c1_g1_i9;TRINITY_DN98266_c1_g1_i10;TRINITY_DN98266_c1_g1_i11;TRINITY_DN98266_c1_g1_i12;TRINITY_DN98266_c1_g1_i13;TRINITY_DN98266_c1_g1_i14;TRINITY_DN98266_c1_g1_i15;TRINITY_DN98266_c1_g1_i16;TRINITY_DN98266_c1_g1_i17;TRINITY_DN98266_c1_g1_i18;TRINITY_DN98266_c1_g1_i19;TRINITY_DN98266_c1_g1_i20;TRINITY_DN98266_c1_g1_i21;TRINITY_DN98266_c1_g1_i22;TRINITY_DN98266_c1_g1_i23;TRINITY_DN98266_c1_g1_i24;TRINITY_DN98266_c1_g1_i25	25	1005494863 ; PREDICTED: uncharacterized protein LOC107329910 [Acropora digitifera] ; 70779 ; 127	-0.633711	0.00260552	-1.55155	165.094	187.275	99.5701	210.986	98.7393	123.698	52.8512	165.269	127.112	144.19	76.6626	162.445	76.0229	95.2397	40.692	127.246	1298.81	TRINITY_DN98266_c1_g1_i23	gi|1005494863|ref|XP_015750052.1|	1005494863 ; PREDICTED: uncharacterized protein LOC107329910 [Acropora digitifera] ; 70779 ; 127	70779	species=Acropora digitifera;genus=Acropora;family=Acroporidae;suborder=Astrocoeniina;order=Scleractinia;subclass=Hexacorallia;class=Anthozoa;phylum=Cnidaria;no rank=Eumetazoa;kingdom=Metazoa;no rank=Opisthokonta;superkingdom=Eukaryota;no rank=cellular organisms;no rank=root	98	46.939	5.04e-07	92	97	92	3359	127	8.7	72.4	NA	NA	NA	TRINITY_DN98266_c1_g1_i1;TRINITY_DN98266_c1_g1_i3;TRINITY_DN98266_c1_g1_i4;TRINITY_DN98266_c1_g1_i9;TRINITY_DN98266_c1_g1_i13;TRINITY_DN98266_c1_g1_i15;TRINITY_DN98266_c1_g1_i17;TRINITY_DN98266_c1_g1_i18;TRINITY_DN98266_c1_g1_i23;TRINITY_DN98266_c1_g1_i24;TRINITY_DN98266_c1_g1_i25	.;.;.;.;.;.;.;.;.;.;.	sigP:1^18^0.672^YES;sigP:1^18^0.672^YES;sigP:1^18^0.672^YES;sigP:1^18^0.672^YES;sigP:1^18^0.672^YES;sigP:1^18^0.672^YES;sigP:1^18^0.673^YES;sigP:1^18^0.672^YES;sigP:1^18^0.672^YES;sigP:1^18^0.673^YES;sigP:1^18^0.672^YES
TRINITY_DN89235_c0_g1	TRINITY_DN89235_c0_g1_i1;TRINITY_DN89235_c0_g1_i2	2	1005452983 ; PREDICTED: coiled-coil domain-containing protein 97-like [Acropora digitifera] ; 70779 ; 279	-0.633859	0.0462057	-1.55171	18.8825	20.4832	11.0846	21.9964	9.93235	13.6192	9.83278	11.501	13.3046	14.4325	7.81022	15.4987	6.99836	9.59611	6.9282	8.10361	1419.24	TRINITY_DN89235_c0_g1_i1	gi|1005452983|ref|XP_015763649.1|	1005452983 ; PREDICTED: coiled-coil domain-containing protein 97-like [Acropora digitifera] ; 70779 ; 279	70779	species=Acropora digitifera;genus=Acropora;family=Acroporidae;suborder=Astrocoeniina;order=Scleractinia;subclass=Hexacorallia;class=Anthozoa;phylum=Cnidaria;no rank=Eumetazoa;kingdom=Metazoa;no rank=Opisthokonta;superkingdom=Eukaryota;no rank=cellular organisms;no rank=root	263	73.384	8.44e-139	263	263	263	1428	279	55.3	94.3	U2 snRNP;spliceosomal snRNP complex;small nuclear ribonucleoprotein complex;intracellular ribonucleoprotein complex;ribonucleoprotein complex;macromolecular complex;cellular_component;intracellular part;cell part;cell;intracellular;nuclear part;intracellular organelle part;intracellular organelle;organelle;organelle part;nucleus;intracellular membrane-bounded organelle;membrane-bounded organelle	GO:0005686;GO:0097525;GO:0030532;GO:0030529;GO:1990904;GO:0032991;GO:0005575;GO:0044424;GO:0044464;GO:0005623;GO:0005622;GO:0044428;GO:0044446;GO:0043229;GO:0043226;GO:0044422;GO:0005634;GO:0043231;GO:0043227	38	TRINITY_DN89235_c0_g1_i1;TRINITY_DN89235_c0_g1_i2	PF09747.6^DUF2052^Coiled-coil domain containing protein (DUF2052)^112-277^E:4.4e-39;PF09747.6^DUF2052^Coiled-coil domain containing protein (DUF2052)^112-211^E:1.1e-21	.;.
TRINITY_DN87297_c5_g1	TRINITY_DN87297_c5_g1_i1;TRINITY_DN87297_c5_g1_i2;TRINITY_DN87297_c5_g1_i3	3	1176110609 ; ankyrin repeat domain-containing protein 49-like [Orbicella faveolata] ; 48498 ; 248	-0.634031	0.025391	-1.5519	15.0549	19.0202	25.6092	28.9544	9.11439	13.169	18.8834	15.0663	13.7295	17.3456	23.3546	26.4052	8.31196	12.0096	17.2209	13.7398	1096.54	TRINITY_DN87297_c5_g1_i1	gi|1176110609|ref|XP_020626281.1|	1176110609 ; ankyrin repeat domain-containing protein 49-like [Orbicella faveolata] ; 48498 ; 248	48498	species=Montastraea faveolata;genus=Montastraea;family=Montastraeidae;suborder=Faviina;order=Scleractinia;subclass=Hexacorallia;class=Anthozoa;phylum=Cnidaria;no rank=Eumetazoa;kingdom=Metazoa;no rank=Opisthokonta;superkingdom=Eukaryota;no rank=cellular organisms;no rank=root	149	57.047	2.47e-48	142	147	142	1830	248	24.1	57.3	nucleus;intracellular membrane-bounded organelle;membrane-bounded organelle;organelle;cellular_component;intracellular organelle;intracellular;cell part;cell;intracellular part;cell differentiation;cellular developmental process;single-organism developmental process;developmental process;biological_process;single-organism process;single-organism cellular process;cellular process;positive regulation of transcription, DNA-templated;transcription, DNA-templated;nucleic acid-templated transcription;RNA biosynthetic process;nucleobase-containing compound biosynthetic process;heterocycle biosynthetic process;heterocycle metabolic process;cellular metabolic process;metabolic process;cellular biosynthetic process;biosynthetic process;cellular nitrogen compound biosynthetic process;cellular nitrogen compound metabolic process;nitrogen compound metabolic process;organic cyclic compound biosynthetic process;organic cyclic compound metabolic process;organic substance metabolic process;organic substance biosynthetic process;nucleobase-containing compound metabolic process;cellular aromatic compound metabolic process;primary metabolic process;aromatic compound biosynthetic process;RNA metabolic process;nucleic acid metabolic process;macromolecule metabolic process;cellular macromolecule metabolic process;macromolecule biosynthetic process;cellular macromolecule biosynthetic process;gene expression;positive regulation of nucleic acid-templated transcription;regulation of nucleic acid-templated transcription;regulation of RNA biosynthetic process;regulation of cellular biosynthetic process;regulation of cellular metabolic process;regulation of cellular process;regulation of biological process;biological regulation;regulation of metabolic process;regulation of biosynthetic process;regulation of macromolecule biosynthetic process;regulation of macromolecule metabolic process;regulation of RNA metabolic process;regulation of nucleobase-containing compound metabolic process;regulation of nitrogen compound metabolic process;regulation of primary metabolic process;positive regulation of RNA biosynthetic process;positive regulation of cellular biosynthetic process;positive regulation of biosynthetic process;positive regulation of metabolic process;positive regulation of biological process;positive regulation of cellular metabolic process;positive regulation of cellular process;positive regulation of RNA metabolic process;positive regulation of nucleobase-containing compound metabolic process;positive regulation of nitrogen compound metabolic process;positive regulation of macromolecule metabolic process;positive regulation of macromolecule biosynthetic process;regulation of transcription, DNA-templated;regulation of cellular macromolecule biosynthetic process;regulation of gene expression;positive regulation of gene expression;spermatogenesis;male gamete generation;gamete generation;sexual reproduction;reproduction;multi-organism reproductive process;multi-organism process;reproductive process;single organism reproductive process;multicellular organismal reproductive process;multicellular organism reproduction;multicellular organismal process;protein binding;binding;molecular_function	GO:0005634;GO:0043231;GO:0043227;GO:0043226;GO:0005575;GO:0043229;GO:0005622;GO:0044464;GO:0005623;GO:0044424;GO:0030154;GO:0048869;GO:0044767;GO:0032502;GO:0008150;GO:0044699;GO:0044763;GO:0009987;GO:0045893;GO:0006351;GO:0097659;GO:0032774;GO:0034654;GO:0018130;GO:0046483;GO:0044237;GO:0008152;GO:0044249;GO:0009058;GO:0044271;GO:0034641;GO:0006807;GO:1901362;GO:1901360;GO:0071704;GO:1901576;GO:0006139;GO:0006725;GO:0044238;GO:0019438;GO:0016070;GO:0090304;GO:0043170;GO:0044260;GO:0009059;GO:0034645;GO:0010467;GO:1903508;GO:1903506;GO:2001141;GO:0031326;GO:0031323;GO:0050794;GO:0050789;GO:0065007;GO:0019222;GO:0009889;GO:0010556;GO:0060255;GO:0051252;GO:0019219;GO:0051171;GO:0080090;GO:1902680;GO:0031328;GO:0009891;GO:0009893;GO:0048518;GO:0031325;GO:0048522;GO:0051254;GO:0045935;GO:0051173;GO:0010604;GO:0010557;GO:0006355;GO:2000112;GO:0010468;GO:0010628;GO:0007283;GO:0048232;GO:0007276;GO:0019953;GO:0000003;GO:0044703;GO:0051704;GO:0022414;GO:0044702;GO:0048609;GO:0032504;GO:0032501;GO:0005515;GO:0005488;GO:0003674	294	TRINITY_DN87297_c5_g1_i1;TRINITY_DN87297_c5_g1_i2;TRINITY_DN87297_c5_g1_i3	PF12796.4^Ank_2^Ankyrin repeats (3 copies)^76-146^E:9.4e-11`PF13637.3^Ank_4^Ankyrin repeats (many copies)^87-121^E:3.2e-05`PF13857.3^Ank_5^Ankyrin repeats (many copies)^87-140^E:3.3e-14`PF13606.3^Ank_3^Ankyrin repeat^101-129^E:4.5e-06`PF00023.27^Ank^Ankyrin repeat^101-132^E:4.5e-07`PF13637.3^Ank_4^Ankyrin repeats (many copies)^103-146^E:3.6e-12;PF12796.4^Ank_2^Ankyrin repeats (3 copies)^76-146^E:9.4e-11`PF13637.3^Ank_4^Ankyrin repeats (many copies)^87-121^E:3.2e-05`PF13857.3^Ank_5^Ankyrin repeats (many copies)^87-140^E:3.3e-14`PF13606.3^Ank_3^Ankyrin repeat^101-129^E:4.5e-06`PF00023.27^Ank^Ankyrin repeat^101-132^E:4.5e-07`PF13637.3^Ank_4^Ankyrin repeats (many copies)^103-146^E:3.6e-12;PF12796.4^Ank_2^Ankyrin repeats (3 copies)^76-164^E:9.6e-17`PF13857.3^Ank_5^Ankyrin repeats (many copies)^87-140^E:7.9e-14`PF00023.27^Ank^Ankyrin repeat^101-132^E:9e-07`PF13606.3^Ank_3^Ankyrin repeat^101-129^E:9.2e-06`PF13637.3^Ank_4^Ankyrin repeats (many copies)^103-155^E:1.9e-14`PF00023.27^Ank^Ankyrin repeat^134-166^E:1.1e-08`PF13606.3^Ank_3^Ankyrin repeat^134-163^E:2.3e-07`PF13637.3^Ank_4^Ankyrin repeats (many copies)^146-177^E:1.6e-06`PF13857.3^Ank_5^Ankyrin repeats (many copies)^154-210^E:5.5e-09	.;.;.
TRINITY_DN105275_c5_g2	TRINITY_DN105275_c5_g2_i1;TRINITY_DN105275_c5_g2_i2;TRINITY_DN105275_c5_g2_i3;TRINITY_DN105275_c5_g2_i4;TRINITY_DN105275_c5_g2_i5;TRINITY_DN105275_c5_g2_i6;TRINITY_DN105275_c5_g2_i7;TRINITY_DN105275_c5_g2_i8;TRINITY_DN105275_c5_g2_i9;TRINITY_DN105275_c5_g2_i10	10	1176066062 ; arylsulfatase B-like [Orbicella faveolata] ; 48498 ; 496	-0.634095	0.0564598	-1.55196	19.3928	19.203	16.2446	32.5456	9.93235	16.5456	13.2966	14.2612	12.0894	11.9711	10.1269	20.2889	6.19182	10.3145	8.28908	8.89041	1604.11	TRINITY_DN105275_c5_g2_i5	gi|1176066062|ref|XP_020603251.1|	1176066062 ; arylsulfatase B-like [Orbicella faveolata] ; 48498 ; 496	48498	species=Montastraea faveolata;genus=Montastraea;family=Montastraeidae;suborder=Faviina;order=Scleractinia;subclass=Hexacorallia;class=Anthozoa;phylum=Cnidaria;no rank=Eumetazoa;kingdom=Metazoa;no rank=Opisthokonta;superkingdom=Eukaryota;no rank=cellular organisms;no rank=root	378	82.804	0	378	375	378	2466	496	45.6	76.2	extracellular region;cellular_component;metal ion binding;cation binding;ion binding;binding;molecular_function;sulfuric ester hydrolase activity;hydrolase activity, acting on ester bonds;hydrolase activity;catalytic activity;cell surface;cell part;cell;extracellular exosome;extracellular vesicle;vesicle;membrane-bounded organelle;organelle;extracellular organelle;extracellular region part;lysosome;lytic vacuole;vacuole;cytoplasmic part;cytoplasm;intracellular part;intracellular;intracellular membrane-bounded organelle;intracellular organelle;arylsulfatase activity;N-acetylgalactosamine-4-sulfatase activity;colon epithelial cell migration;intestinal epithelial cell migration;epithelial cell migration;ameboidal-type cell migration;cell migration;cell motility;locomotion;biological_process;movement of cell or subcellular component;single-organism cellular process;cellular process;single-organism process;localization of cell;localization;epithelium migration;tissue migration;single-multicellular organism process;multicellular organismal process;positive regulation of neuron projection development;neuron projection development;cell projection organization;cellular component organization;cellular component organization or biogenesis;neuron development;cell development;anatomical structure development;developmental process;cell differentiation;cellular developmental process;single-organism developmental process;neuron differentiation;generation of neurons;neurogenesis;nervous system development;system development;multicellular organism development;positive regulation of cell projection organization;positive regulation of cellular component organization;regulation of cellular component organization;regulation of cellular process;regulation of biological process;biological regulation;positive regulation of cellular process;positive regulation of biological process;regulation of cell projection organization;positive regulation of neuron differentiation;regulation of neuron differentiation;regulation of neurogenesis;regulation of nervous system development;regulation of multicellular organismal development;regulation of developmental process;regulation of multicellular organismal process;regulation of cell development;regulation of cell differentiation;positive regulation of neurogenesis;positive regulation of nervous system development;positive regulation of developmental process;positive regulation of multicellular organismal process;positive regulation of cell development;positive regulation of cell differentiation;regulation of neuron projection development;regulation of epithelial cell migration;regulation of cell migration;regulation of cell motility;regulation of locomotion;regulation of cellular component movement;regulation of localization;metabolic process;endoplasmic reticulum;endomembrane system	GO:0005576;GO:0005575;GO:0046872;GO:0043169;GO:0043167;GO:0005488;GO:0003674;GO:0008484;GO:0016788;GO:0016787;GO:0003824;GO:0009986;GO:0044464;GO:0005623;GO:0070062;GO:1903561;GO:0031982;GO:0043227;GO:0043226;GO:0043230;GO:0044421;GO:0005764;GO:0000323;GO:0005773;GO:0044444;GO:0005737;GO:0044424;GO:0005622;GO:0043231;GO:0043229;GO:0004065;GO:0003943;GO:0061580;GO:0061582;GO:0010631;GO:0001667;GO:0016477;GO:0048870;GO:0040011;GO:0008150;GO:0006928;GO:0044763;GO:0009987;GO:0044699;GO:0051674;GO:0051179;GO:0090132;GO:0090130;GO:0044707;GO:0032501;GO:0010976;GO:0031175;GO:0030030;GO:0016043;GO:0071840;GO:0048666;GO:0048468;GO:0048856;GO:0032502;GO:0030154;GO:0048869;GO:0044767;GO:0030182;GO:0048699;GO:0022008;GO:0007399;GO:0048731;GO:0007275;GO:0031346;GO:0051130;GO:0051128;GO:0050794;GO:0050789;GO:0065007;GO:0048522;GO:0048518;GO:0031344;GO:0045666;GO:0045664;GO:0050767;GO:0051960;GO:2000026;GO:0050793;GO:0051239;GO:0060284;GO:0045595;GO:0050769;GO:0051962;GO:0051094;GO:0051240;GO:0010720;GO:0045597;GO:0010975;GO:0010632;GO:0030334;GO:2000145;GO:0040012;GO:0051270;GO:0032879;GO:0008152;GO:0005783;GO:0012505	622	TRINITY_DN105275_c5_g2_i3;TRINITY_DN105275_c5_g2_i4;TRINITY_DN105275_c5_g2_i5;TRINITY_DN105275_c5_g2_i5;TRINITY_DN105275_c5_g2_i9	PF00884.20^Sulfatase^Sulfatase^25-163^E:1.4e-39;PF00884.20^Sulfatase^Sulfatase^25-332^E:1e-70;PF00884.20^Sulfatase^Sulfatase^10-226^E:3.3e-41;PF00884.20^Sulfatase^Sulfatase^25-117^E:6.2e-23;PF00884.20^Sulfatase^Sulfatase^25-332^E:3.1e-71`PF01663.19^Phosphodiest^Type I phosphodiesterase / nucleotide pyrophosphatase^28-274^E:0.00021	sigP:1^20^0.652^YES;sigP:1^20^0.652^YES;sigP:1^18^0.652^YES;sigP:1^20^0.652^YES;sigP:1^20^0.652^YES
TRINITY_DN95318_c0_g1	TRINITY_DN95318_c0_g1_i1;TRINITY_DN95318_c0_g1_i2;TRINITY_DN95318_c0_g1_i3;TRINITY_DN95318_c0_g1_i4;TRINITY_DN95318_c0_g1_i5;TRINITY_DN95318_c0_g1_i6;TRINITY_DN95318_c0_g1_i7;TRINITY_DN95318_c0_g1_i8;TRINITY_DN95318_c0_g1_i9;TRINITY_DN95318_c0_g1_i10;TRINITY_DN95318_c0_g1_i11;TRINITY_DN95318_c0_g1_i12;TRINITY_DN95318_c0_g1_i13;TRINITY_DN95318_c0_g1_i14;TRINITY_DN95318_c0_g1_i15;TRINITY_DN95318_c0_g1_i16;TRINITY_DN95318_c0_g1_i17;TRINITY_DN95318_c0_g1_i18;TRINITY_DN95318_c0_g1_i19;TRINITY_DN95318_c0_g1_i20;TRINITY_DN95318_c0_g1_i21	21	1176067019 ; apoptosis inhibitor 5-like [Orbicella faveolata] ; 48498 ; 546	-0.634097	0.00447125	-1.55197	145.701	131.495	135.308	134.447	102.946	82.0528	103.356	65.6705	49.6749	44.8316	46.1317	45.8381	35.0981	27.9749	35.2379	22.3895	2933.09	TRINITY_DN95318_c0_g1_i4	gi|1176067019|ref|XP_020603759.1|	1176067019 ; apoptosis inhibitor 5-like [Orbicella faveolata] ; 48498 ; 546	48498	species=Montastraea faveolata;genus=Montastraea;family=Montastraeidae;suborder=Faviina;order=Scleractinia;subclass=Hexacorallia;class=Anthozoa;phylum=Cnidaria;no rank=Eumetazoa;kingdom=Metazoa;no rank=Opisthokonta;superkingdom=Eukaryota;no rank=cellular organisms;no rank=root	335	86.866	0	335	335	335	3826	546	26.3	61.4	cytoplasm;intracellular part;cell part;cellular_component;cell;intracellular;nucleus;intracellular membrane-bounded organelle;membrane-bounded organelle;organelle;intracellular organelle;fibroblast growth factor binding;growth factor binding;protein binding;binding;molecular_function;apoptotic process;programmed cell death;cell death;single-organism cellular process;cellular process;biological_process;single-organism process;negative regulation of apoptotic process;regulation of apoptotic process;regulation of programmed cell death;regulation of cell death;regulation of cellular process;regulation of biological process;biological regulation;negative regulation of programmed cell death;negative regulation of cell death;negative regulation of cellular process;negative regulation of biological process;membrane;nucleoplasm;nuclear lumen;intracellular organelle lumen;organelle lumen;organelle part;membrane-enclosed lumen;nuclear part;intracellular organelle part;spliceosomal complex;intracellular ribonucleoprotein complex;ribonucleoprotein complex;macromolecular complex;;negative regulation of fibroblast apoptotic process;fibroblast apoptotic process;regulation of fibroblast apoptotic process	GO:0005737;GO:0044424;GO:0044464;GO:0005575;GO:0005623;GO:0005622;GO:0005634;GO:0043231;GO:0043227;GO:0043226;GO:0043229;GO:0017134;GO:0019838;GO:0005515;GO:0005488;GO:0003674;GO:0006915;GO:0012501;GO:0008219;GO:0044763;GO:0009987;GO:0008150;GO:0044699;GO:0043066;GO:0042981;GO:0043067;GO:0010941;GO:0050794;GO:0050789;GO:0065007;GO:0043069;GO:0060548;GO:0048523;GO:0048519;GO:0016020;GO:0005654;GO:0031981;GO:0070013;GO:0043233;GO:0044422;GO:0031974;GO:0044428;GO:0044446;GO:0005681;GO:0030529;GO:1990904;GO:0032991;GO:0044822;GO:2000270;GO:0044346;GO:2000269	1693	TRINITY_DN95318_c0_g1_i2;TRINITY_DN95318_c0_g1_i3;TRINITY_DN95318_c0_g1_i3;TRINITY_DN95318_c0_g1_i3;TRINITY_DN95318_c0_g1_i4;TRINITY_DN95318_c0_g1_i4;TRINITY_DN95318_c0_g1_i6;TRINITY_DN95318_c0_g1_i6;TRINITY_DN95318_c0_g1_i7;TRINITY_DN95318_c0_g1_i10;TRINITY_DN95318_c0_g1_i14;TRINITY_DN95318_c0_g1_i14;TRINITY_DN95318_c0_g1_i16;TRINITY_DN95318_c0_g1_i18;TRINITY_DN95318_c0_g1_i18;TRINITY_DN95318_c0_g1_i18	PF05918.8^API5^Apoptosis inhibitory protein 5 (API5)^19-169^E:3.6e-55;PF05918.8^API5^Apoptosis inhibitory protein 5 (API5)^4-187^E:3.2e-78;PF05918.8^API5^Apoptosis inhibitory protein 5 (API5)^1-134^E:1.1e-50;PF05918.8^API5^Apoptosis inhibitory protein 5 (API5)^2-130^E:5.9e-36;PF05918.8^API5^Apoptosis inhibitory protein 5 (API5)^2-353^E:1e-104;PF05918.8^API5^Apoptosis inhibitory protein 5 (API5)^4-187^E:3.2e-78;PF05918.8^API5^Apoptosis inhibitory protein 5 (API5)^2-176^E:9.2e-54;PF05918.8^API5^Apoptosis inhibitory protein 5 (API5)^4-187^E:3.2e-78;PF05918.8^API5^Apoptosis inhibitory protein 5 (API5)^2-99^E:1.7e-26;PF05918.8^API5^Apoptosis inhibitory protein 5 (API5)^4-187^E:3.2e-78;PF05918.8^API5^Apoptosis inhibitory protein 5 (API5)^4-187^E:3.2e-78;PF05918.8^API5^Apoptosis inhibitory protein 5 (API5)^2-216^E:1.3e-70;PF05918.8^API5^Apoptosis inhibitory protein 5 (API5)^4-227^E:2.5e-93;PF05918.8^API5^Apoptosis inhibitory protein 5 (API5)^4-187^E:3.2e-78;PF05918.8^API5^Apoptosis inhibitory protein 5 (API5)^2-130^E:5.9e-36;PF05918.8^API5^Apoptosis inhibitory protein 5 (API5)^1-46^E:5.7e-09	.;.;.;.;.;.;.;.;.;.;.;.;.;.;.;.
TRINITY_DN100860_c1_g1	TRINITY_DN100860_c1_g1_i1;TRINITY_DN100860_c1_g1_i2;TRINITY_DN100860_c1_g1_i3;TRINITY_DN100860_c1_g1_i4	4	1176087340 ; equilibrative nucleotide transporter 8-like [Orbicella faveolata] ; 48498 ; 443	-0.634422	0.0863455	-1.55232	16.3308	9.87585	11.849	18.4051	7.24477	9.11698	9.38584	8.85574	9.09696	5.50128	6.60044	10.2525	4.03566	5.07856	5.22833	4.93304	1795.19	TRINITY_DN100860_c1_g1_i1	gi|1176087340|ref|XP_020613980.1|	1176087340 ; equilibrative nucleotide transporter 8-like [Orbicella faveolata] ; 48498 ; 443	48498	species=Montastraea faveolata;genus=Montastraea;family=Montastraeidae;suborder=Faviina;order=Scleractinia;subclass=Hexacorallia;class=Anthozoa;phylum=Cnidaria;no rank=Eumetazoa;kingdom=Metazoa;no rank=Opisthokonta;superkingdom=Eukaryota;no rank=cellular organisms;no rank=root	426	88.498	0	426	426	426	1828	443	69.9	96.2	integral component of membrane;intrinsic component of membrane;membrane part;cellular_component;membrane;vacuolar membrane;vacuolar part;cytoplasmic part;cytoplasm;intracellular part;cell part;cell;intracellular;vacuole;intracellular membrane-bounded organelle;membrane-bounded organelle;organelle;intracellular organelle;intracellular organelle part;organelle part;whole membrane;bounding membrane of organelle;organelle membrane;nucleoside transmembrane transporter activity;nucleobase-containing compound transmembrane transporter activity;substrate-specific transmembrane transporter activity;transmembrane transporter activity;transporter activity;molecular_function;substrate-specific transporter activity;carbohydrate derivative transporter activity;transport;establishment of localization;localization;biological_process	GO:0016021;GO:0031224;GO:0044425;GO:0005575;GO:0016020;GO:0005774;GO:0044437;GO:0044444;GO:0005737;GO:0044424;GO:0044464;GO:0005623;GO:0005622;GO:0005773;GO:0043231;GO:0043227;GO:0043226;GO:0043229;GO:0044446;GO:0044422;GO:0098805;GO:0098588;GO:0031090;GO:0005337;GO:0015932;GO:0022891;GO:0022857;GO:0005215;GO:0003674;GO:0022892;GO:1901505;GO:0006810;GO:0051234;GO:0051179;GO:0008150	100	TRINITY_DN100860_c1_g1_i1;TRINITY_DN100860_c1_g1_i3	PF01733.15^Nucleoside_tran^Nucleoside transporter^145-420^E:2e-22;PF01733.15^Nucleoside_tran^Nucleoside transporter^145-420^E:2e-22	.;.
TRINITY_DN104478_c3_g1	TRINITY_DN104478_c3_g1_i1;TRINITY_DN104478_c3_g1_i2;TRINITY_DN104478_c3_g1_i3;TRINITY_DN104478_c3_g1_i4;TRINITY_DN104478_c3_g1_i5;TRINITY_DN104478_c3_g1_i6;TRINITY_DN104478_c3_g1_i7;TRINITY_DN104478_c3_g1_i8;TRINITY_DN104478_c3_g1_i9;TRINITY_DN104478_c3_g1_i10;TRINITY_DN104478_c3_g1_i11;TRINITY_DN104478_c3_g1_i12;TRINITY_DN104478_c3_g1_i13;TRINITY_DN104478_c3_g1_i14;TRINITY_DN104478_c3_g1_i15;TRINITY_DN104478_c3_g1_i16;TRINITY_DN104478_c3_g1_i17;TRINITY_DN104478_c3_g1_i18;TRINITY_DN104478_c3_g1_i19;TRINITY_DN104478_c3_g1_i20;TRINITY_DN104478_c3_g1_i21;TRINITY_DN104478_c3_g1_i22;TRINITY_DN104478_c3_g1_i23	23	1176099411 ; UPF0705 protein C11orf49 homolog [Orbicella faveolata] ; 48498 ; 306	-0.634538	0.00423505	-1.55244	101.047	82.8474	74.9165	87.5366	61.23	47.3858	61.1197	51.1793	34.6543	28.4128	25.6928	30.0209	20.999	16.2511	20.9612	17.5521	2915.85	TRINITY_DN104478_c3_g1_i2	gi|1176099411|ref|XP_020620384.1|	1176099411 ; UPF0705 protein C11orf49 homolog [Orbicella faveolata] ; 48498 ; 306	48498	species=Montastraea faveolata;genus=Montastraea;family=Montastraeidae;suborder=Faviina;order=Scleractinia;subclass=Hexacorallia;class=Anthozoa;phylum=Cnidaria;no rank=Eumetazoa;kingdom=Metazoa;no rank=Opisthokonta;superkingdom=Eukaryota;no rank=cellular organisms;no rank=root	306	80.065	2.86e-174	305	305	305	7393	306	12.4	99.7	nucleoplasm;nuclear lumen;intracellular organelle lumen;organelle lumen;organelle part;cellular_component;organelle;membrane-enclosed lumen;intracellular organelle;intracellular;cell part;cell;intracellular part;nuclear part;intracellular organelle part;nucleus;intracellular membrane-bounded organelle;membrane-bounded organelle;regulation of transcription, DNA-templated;regulation of cellular macromolecule biosynthetic process;cellular macromolecule biosynthetic process;cellular biosynthetic process;biosynthetic process;metabolic process;biological_process;cellular metabolic process;cellular process;cellular macromolecule metabolic process;macromolecule metabolic process;organic substance metabolic process;macromolecule biosynthetic process;organic substance biosynthetic process;regulation of macromolecule biosynthetic process;regulation of macromolecule metabolic process;regulation of metabolic process;regulation of biological process;biological regulation;regulation of biosynthetic process;regulation of cellular biosynthetic process;regulation of cellular metabolic process;regulation of cellular process;transcription, DNA-templated;nucleic acid-templated transcription;RNA biosynthetic process;nucleobase-containing compound biosynthetic process;heterocycle biosynthetic process;heterocycle metabolic process;cellular nitrogen compound biosynthetic process;cellular nitrogen compound metabolic process;nitrogen compound metabolic process;organic cyclic compound biosynthetic process;organic cyclic compound metabolic process;nucleobase-containing compound metabolic process;cellular aromatic compound metabolic process;primary metabolic process;aromatic compound biosynthetic process;RNA metabolic process;nucleic acid metabolic process;gene expression;regulation of gene expression;regulation of nucleic acid-templated transcription;regulation of RNA biosynthetic process;regulation of RNA metabolic process;regulation of nucleobase-containing compound metabolic process;regulation of nitrogen compound metabolic process;regulation of primary metabolic process	GO:0005654;GO:0031981;GO:0070013;GO:0043233;GO:0044422;GO:0005575;GO:0043226;GO:0031974;GO:0043229;GO:0005622;GO:0044464;GO:0005623;GO:0044424;GO:0044428;GO:0044446;GO:0005634;GO:0043231;GO:0043227;GO:0006355;GO:2000112;GO:0034645;GO:0044249;GO:0009058;GO:0008152;GO:0008150;GO:0044237;GO:0009987;GO:0044260;GO:0043170;GO:0071704;GO:0009059;GO:1901576;GO:0010556;GO:0060255;GO:0019222;GO:0050789;GO:0065007;GO:0009889;GO:0031326;GO:0031323;GO:0050794;GO:0006351;GO:0097659;GO:0032774;GO:0034654;GO:0018130;GO:0046483;GO:0044271;GO:0034641;GO:0006807;GO:1901362;GO:1901360;GO:0006139;GO:0006725;GO:0044238;GO:0019438;GO:0016070;GO:0090304;GO:0010467;GO:0010468;GO:1903506;GO:2001141;GO:0051252;GO:0019219;GO:0051171;GO:0080090	462	TRINITY_DN104478_c3_g1_i1;TRINITY_DN104478_c3_g1_i2;TRINITY_DN104478_c3_g1_i2;TRINITY_DN104478_c3_g1_i2;TRINITY_DN104478_c3_g1_i5;TRINITY_DN104478_c3_g1_i6;TRINITY_DN104478_c3_g1_i7;TRINITY_DN104478_c3_g1_i9;TRINITY_DN104478_c3_g1_i9;TRINITY_DN104478_c3_g1_i12;TRINITY_DN104478_c3_g1_i13;TRINITY_DN104478_c3_g1_i17;TRINITY_DN104478_c3_g1_i19;TRINITY_DN104478_c3_g1_i20;TRINITY_DN104478_c3_g1_i20;TRINITY_DN104478_c3_g1_i21;TRINITY_DN104478_c3_g1_i22;TRINITY_DN104478_c3_g1_i22;TRINITY_DN104478_c3_g1_i23	PF01390.17^SEA^SEA domain^628-715^E:1.6e-10`PF01390.17^SEA^SEA domain^750-842^E:1.4e-13;PF01390.17^SEA^SEA domain^686-773^E:1.8e-10`PF01390.17^SEA^SEA domain^808-900^E:1.5e-13;PF08190.9^PIH1^pre-RNA processing PIH1/Nop17^29-131^E:3.1e-17`PF04969.13^CS^CS domain^62-124^E:0.11;PF08190.9^PIH1^pre-RNA processing PIH1/Nop17^19-121^E:1.5e-18;PF01390.17^SEA^SEA domain^686-773^E:1.8e-10`PF01390.17^SEA^SEA domain^808-900^E:1.5e-13;PF01390.17^SEA^SEA domain^686-773^E:1.8e-10`PF01390.17^SEA^SEA domain^808-900^E:1.5e-13;PF01390.17^SEA^SEA domain^664-751^E:1.7e-10`PF01390.17^SEA^SEA domain^786-878^E:1.5e-13;PF01390.17^SEA^SEA domain^693-780^E:1.8e-10`PF01390.17^SEA^SEA domain^815-907^E:1.5e-13;PF08190.9^PIH1^pre-RNA processing PIH1/Nop17^19-122^E:1.4e-24;PF01390.17^SEA^SEA domain^660-747^E:1.7e-10`PF01390.17^SEA^SEA domain^782-874^E:1.5e-13;PF01390.17^SEA^SEA domain^686-773^E:1.8e-10`PF01390.17^SEA^SEA domain^808-900^E:1.5e-13;PF01390.17^SEA^SEA domain^634-721^E:1.6e-10`PF01390.17^SEA^SEA domain^756-848^E:1.4e-13;PF01390.17^SEA^SEA domain^621-708^E:1.6e-10`PF01390.17^SEA^SEA domain^743-835^E:1.4e-13;PF01390.17^SEA^SEA domain^693-780^E:1.8e-10`PF01390.17^SEA^SEA domain^815-907^E:1.5e-13;PF08190.9^PIH1^pre-RNA processing PIH1/Nop17^19-120^E:2.7e-18;PF01390.17^SEA^SEA domain^660-747^E:1.7e-10`PF01390.17^SEA^SEA domain^782-874^E:1.5e-13;PF01390.17^SEA^SEA domain^686-773^E:1.8e-10`PF01390.17^SEA^SEA domain^808-900^E:1.5e-13;PF08190.9^PIH1^pre-RNA processing PIH1/Nop17^19-188^E:5.5e-39`PF08190.9^PIH1^pre-RNA processing PIH1/Nop17^199-289^E:3.6e-16;PF01390.17^SEA^SEA domain^686-773^E:1.8e-10`PF01390.17^SEA^SEA domain^808-900^E:1.5e-13	.;.;.;.;.;.;.;.;.;.;.;.;.;.;.;.;.;.;.
TRINITY_DN91858_c4_g1	TRINITY_DN91858_c4_g1_i1;TRINITY_DN91858_c4_g1_i2;TRINITY_DN91858_c4_g1_i3;TRINITY_DN91858_c4_g1_i4;TRINITY_DN91858_c4_g1_i5;TRINITY_DN91858_c4_g1_i6;TRINITY_DN91858_c4_g1_i7;TRINITY_DN91858_c4_g1_i8;TRINITY_DN91858_c4_g1_i9;TRINITY_DN91858_c4_g1_i10	10	1176118755 ; uncharacterized protein LOC110067592 [Orbicella faveolata] ; 48498 ; 301	-0.634591	0.0252849	-1.5525	19.648	14.448	17.0091	26.261	11.802	10.4676	10.8384	15.4113	15.4519	11.3624	13.3766	20.6526	9.28149	8.23212	8.52371	12.12	1271.56	TRINITY_DN91858_c4_g1_i7	gi|1176118755|ref|XP_020630597.1|	1176118755 ; uncharacterized protein LOC110067592 [Orbicella faveolata] ; 48498 ; 301	48498	species=Montastraea faveolata;genus=Montastraea;family=Montastraeidae;suborder=Faviina;order=Scleractinia;subclass=Hexacorallia;class=Anthozoa;phylum=Cnidaria;no rank=Eumetazoa;kingdom=Metazoa;no rank=Opisthokonta;superkingdom=Eukaryota;no rank=cellular organisms;no rank=root	296	46.284	2.6e-87	291	295	291	1544	301	57.3	96.7	NA	NA	NA	NA	NA	NA
TRINITY_DN96891_c3_g1	TRINITY_DN96891_c3_g1_i1;TRINITY_DN96891_c3_g1_i2;TRINITY_DN96891_c3_g1_i3	3	1176079408 ; methionine adenosyltransferase 2 subunit beta-like [Orbicella faveolata] ; 48498 ; 310	-0.63486	0.0462865	-1.55279	23.4755	22.3121	19.6847	37.9325	18.3456	13.169	16.6487	15.6413	10.4553	9.9372	8.76702	16.8941	8.17065	5.8651	7.41487	6.96622	2245.31	TRINITY_DN96891_c3_g1_i1	gi|1176079408|ref|XP_020609779.1|	1176079408 ; methionine adenosyltransferase 2 subunit beta-like [Orbicella faveolata] ; 48498 ; 310	48498	species=Montastraea faveolata;genus=Montastraea;family=Montastraeidae;suborder=Faviina;order=Scleractinia;subclass=Hexacorallia;class=Anthozoa;phylum=Cnidaria;no rank=Eumetazoa;kingdom=Metazoa;no rank=Opisthokonta;superkingdom=Eukaryota;no rank=cellular organisms;no rank=root	309	80.583	0	309	309	309	2506	310	37	99.7	one-carbon metabolic process;small molecule metabolic process;single-organism metabolic process;metabolic process;biological_process;single-organism process;cellular metabolic process;cellular process;single-organism cellular process;S-adenosylmethionine biosynthetic process;sulfur compound biosynthetic process;sulfur compound metabolic process;cellular biosynthetic process;biosynthetic process;organic substance biosynthetic process;organic substance metabolic process;S-adenosylmethionine metabolic process;coenzyme metabolic process;cofactor metabolic process;coenzyme biosynthetic process;cofactor biosynthetic process;catalytic activity;molecular_function;coenzyme binding;cofactor binding;binding;extracellular exosome;extracellular vesicle;vesicle;membrane-bounded organelle;organelle;cellular_component;extracellular region;extracellular organelle;extracellular region part;methionine adenosyltransferase complex;transferase complex;catalytic complex;macromolecular complex;intracellular part;cell part;cell;intracellular;mitochondrion;intracellular membrane-bounded organelle;intracellular organelle;cytoplasmic part;cytoplasm;nucleus;methionine adenosyltransferase regulator activity;enzyme regulator activity;molecular function regulator	GO:0006730;GO:0044281;GO:0044710;GO:0008152;GO:0008150;GO:0044699;GO:0044237;GO:0009987;GO:0044763;GO:0006556;GO:0044272;GO:0006790;GO:0044249;GO:0009058;GO:1901576;GO:0071704;GO:0046500;GO:0006732;GO:0051186;GO:0009108;GO:0051188;GO:0003824;GO:0003674;GO:0050662;GO:0048037;GO:0005488;GO:0070062;GO:1903561;GO:0031982;GO:0043227;GO:0043226;GO:0005575;GO:0005576;GO:0043230;GO:0044421;GO:0048269;GO:1990234;GO:1902494;GO:0032991;GO:0044424;GO:0044464;GO:0005623;GO:0005622;GO:0005739;GO:0043231;GO:0043229;GO:0044444;GO:0005737;GO:0005634;GO:0048270;GO:0030234;GO:0098772	181	TRINITY_DN96891_c3_g1_i1;TRINITY_DN96891_c3_g1_i2;TRINITY_DN96891_c3_g1_i3	PF04321.14^RmlD_sub_bind^RmlD substrate binding domain^6-307^E:2.8e-56`PF01370.18^Epimerase^NAD dependent epimerase/dehydratase family^7-221^E:2.2e-20`PF02719.12^Polysacc_synt_2^Polysaccharide biosynthesis protein^7-197^E:9.2e-07`PF16363.2^GDP_Man_Dehyd^GDP-mannose 4,6 dehydratase^37-174^E:3.7e-07;PF04321.14^RmlD_sub_bind^RmlD substrate binding domain^6-173^E:5.5e-37`PF01370.18^Epimerase^NAD dependent epimerase/dehydratase family^7-171^E:2.6e-20`PF02719.12^Polysacc_synt_2^Polysaccharide biosynthesis protein^7-173^E:2.3e-06`PF16363.2^GDP_Man_Dehyd^GDP-mannose 4,6 dehydratase^37-172^E:1.5e-07;PF04321.14^RmlD_sub_bind^RmlD substrate binding domain^6-173^E:5.5e-37`PF01370.18^Epimerase^NAD dependent epimerase/dehydratase family^7-171^E:2.6e-20`PF02719.12^Polysacc_synt_2^Polysaccharide biosynthesis protein^7-173^E:2.3e-06`PF16363.2^GDP_Man_Dehyd^GDP-mannose 4,6 dehydratase^37-172^E:1.5e-07	.;.;.
TRINITY_DN88426_c0_g3	TRINITY_DN88426_c0_g3_i1;TRINITY_DN88426_c0_g3_i2;TRINITY_DN88426_c0_g3_i3;TRINITY_DN88426_c0_g3_i4;TRINITY_DN88426_c0_g3_i5;TRINITY_DN88426_c0_g3_i6;TRINITY_DN88426_c0_g3_i7;TRINITY_DN88426_c0_g3_i8;TRINITY_DN88426_c0_g3_i9	9	1176097847 ; kelch-like protein 2 isoform X1 [Orbicella faveolata] ; 48498 ; 586	-0.634884	0.243901	-1.55281	5.86887	2.56041	6.49786	1.34672	3.97294	0.900442	4.69292	0.920077	7.03955	3.07113	7.794	1.61535	4.76543	1.08006	5.62903	1.10361	833.7	TRINITY_DN88426_c0_g3_i5	gi|1176097847|ref|XP_020619575.1|	1176097847 ; kelch-like protein 2 isoform X1 [Orbicella faveolata] ; 48498 ; 586	48498	species=Montastraea faveolata;genus=Montastraea;family=Montastraeidae;suborder=Faviina;order=Scleractinia;subclass=Hexacorallia;class=Anthozoa;phylum=Cnidaria;no rank=Eumetazoa;kingdom=Metazoa;no rank=Opisthokonta;superkingdom=Eukaryota;no rank=cellular organisms;no rank=root	261	57.471	1.4e-93	258	261	258	1026	586	76.3	44	Cul3-RING ubiquitin ligase complex;cullin-RING ubiquitin ligase complex;ubiquitin ligase complex;intracellular part;cell part;cellular_component;cell;intracellular;transferase complex;catalytic complex;macromolecular complex;cytoplasm;polar microtubule;spindle microtubule;microtubule;microtubule cytoskeleton;cytoskeleton;intracellular non-membrane-bounded organelle;intracellular organelle;organelle;non-membrane-bounded organelle;polymeric cytoskeletal fiber;cytoskeletal part;intracellular organelle part;organelle part;supramolecular fiber;supramolecular polymer;supramolecular complex;spindle;spindle pole;cell division;single-organism cellular process;cellular process;biological_process;single-organism process;chromosome passenger complex localization to spindle midzone;protein localization to cytoskeleton;protein localization to organelle;cellular protein localization;cellular macromolecule localization;cellular localization;localization;macromolecule localization;protein localization;cellular protein complex localization;protein complex localization;mitotic nuclear division;mitotic cell cycle process;mitotic cell cycle;cell cycle;cell cycle process;nuclear division;organelle fission;organelle organization;cellular component organization;cellular component organization or biogenesis;protein ubiquitination;protein modification by small protein conjugation;protein modification by small protein conjugation or removal;cellular protein modification process;cellular protein metabolic process;protein metabolic process;macromolecule metabolic process;organic substance metabolic process;metabolic process;primary metabolic process;cellular macromolecule metabolic process;cellular metabolic process;protein modification process;macromolecule modification;regulation of cytokinesis;regulation of cell division;regulation of cellular process;regulation of biological process;biological regulation;regulation of cell cycle process;regulation of cell cycle;cytokinesis;protein ubiquitination involved in ubiquitin-dependent protein catabolic process;ubiquitin-dependent protein catabolic process;modification-dependent protein catabolic process;proteolysis involved in cellular protein catabolic process;proteolysis;cellular protein catabolic process;protein catabolic process;macromolecule catabolic process;organic substance catabolic process;catabolic process;cellular macromolecule catabolic process;cellular catabolic process;modification-dependent macromolecule catabolic process;actin cytoskeleton;cytosol;cytoplasmic part;lamellipodium;cell leading edge;cell projection;ruffle;actin binding;cytoskeletal protein binding;protein binding;binding;molecular_function	GO:0031463;GO:0031461;GO:0000151;GO:0044424;GO:0044464;GO:0005575;GO:0005623;GO:0005622;GO:1990234;GO:1902494;GO:0032991;GO:0005737;GO:0005827;GO:0005876;GO:0005874;GO:0015630;GO:0005856;GO:0043232;GO:0043229;GO:0043226;GO:0043228;GO:0099513;GO:0044430;GO:0044446;GO:0044422;GO:0099512;GO:0099081;GO:0099080;GO:0005819;GO:0000922;GO:0051301;GO:0044763;GO:0009987;GO:0008150;GO:0044699;GO:0035853;GO:0044380;GO:0033365;GO:0034613;GO:0070727;GO:0051641;GO:0051179;GO:0033036;GO:0008104;GO:0034629;GO:0031503;GO:0007067;GO:1903047;GO:0000278;GO:0007049;GO:0022402;GO:0000280;GO:0048285;GO:0006996;GO:0016043;GO:0071840;GO:0016567;GO:0032446;GO:0070647;GO:0006464;GO:0044267;GO:0019538;GO:0043170;GO:0071704;GO:0008152;GO:0044238;GO:0044260;GO:0044237;GO:0036211;GO:0043412;GO:0032465;GO:0051302;GO:0050794;GO:0050789;GO:0065007;GO:0010564;GO:0051726;GO:0000910;GO:0042787;GO:0006511;GO:0019941;GO:0051603;GO:0006508;GO:0044257;GO:0030163;GO:0009057;GO:1901575;GO:0009056;GO:0044265;GO:0044248;GO:0043632;GO:0015629;GO:0005829;GO:0044444;GO:0030027;GO:0031252;GO:0042995;GO:0001726;GO:0003779;GO:0008092;GO:0005515;GO:0005488;GO:0003674	700	TRINITY_DN88426_c0_g3_i1;TRINITY_DN88426_c0_g3_i2;TRINITY_DN88426_c0_g3_i3;TRINITY_DN88426_c0_g3_i4;TRINITY_DN88426_c0_g3_i5;TRINITY_DN88426_c0_g3_i6;TRINITY_DN88426_c0_g3_i7;TRINITY_DN88426_c0_g3_i9	PF07707.12^BACK^BTB And C-terminal Kelch^45-143^E:1.2e-26;PF07707.12^BACK^BTB And C-terminal Kelch^45-132^E:1.3e-21;PF00651.28^BTB^BTB/POZ domain^2-90^E:4.5e-19`PF07707.12^BACK^BTB And C-terminal Kelch^96-157^E:6.5e-16;PF07707.12^BACK^BTB And C-terminal Kelch^45-135^E:6.9e-24;PF00651.28^BTB^BTB/POZ domain^7-64^E:1.2e-08`PF07707.12^BACK^BTB And C-terminal Kelch^71-169^E:2.8e-26;PF07707.12^BACK^BTB And C-terminal Kelch^45-135^E:2.9e-25;PF00651.28^BTB^BTB/POZ domain^2-90^E:8.1e-18`PF07707.12^BACK^BTB And C-terminal Kelch^96-194^E:3.3e-26;PF00651.28^BTB^BTB/POZ domain^7-65^E:8.2e-09`PF07707.12^BACK^BTB And C-terminal Kelch^71-158^E:4.7e-23	.;.;.;.;.;.;.;.
TRINITY_DN93490_c3_g2	TRINITY_DN93490_c3_g2_i1;TRINITY_DN93490_c3_g2_i2;TRINITY_DN93490_c3_g2_i3;TRINITY_DN93490_c3_g2_i4;TRINITY_DN93490_c3_g2_i5;TRINITY_DN93490_c3_g2_i6;TRINITY_DN93490_c3_g2_i7;TRINITY_DN93490_c3_g2_i8;TRINITY_DN93490_c3_g2_i9;TRINITY_DN93490_c3_g2_i10	10	1176061347 ; 3'(2'),5'-bisphosphate nucleotidase 1-like [Orbicella faveolata] ; 48498 ; 316	-0.634963	0.00736447	-1.5529	43.1234	47.9162	40.5161	44.6661	27.2263	28.3639	31.3979	25.3021	14.6213	16.2463	13.7372	15.1443	9.23127	9.61698	10.6457	8.57885	2949.36	TRINITY_DN93490_c3_g2_i4	gi|1176061347|ref|XP_020627101.1|	1176061347 ; 3'(2'),5'-bisphosphate nucleotidase 1-like [Orbicella faveolata] ; 48498 ; 316	48498	species=Montastraea faveolata;genus=Montastraea;family=Montastraeidae;suborder=Faviina;order=Scleractinia;subclass=Hexacorallia;class=Anthozoa;phylum=Cnidaria;no rank=Eumetazoa;kingdom=Metazoa;no rank=Opisthokonta;superkingdom=Eukaryota;no rank=cellular organisms;no rank=root	315	82.54	0	315	313	315	3639	316	25.8	99.7	cytoplasm;intracellular part;cell part;cellular_component;cell;intracellular;3'(2'),5'-bisphosphate nucleotidase activity;nucleotidase activity;phosphatase activity;phosphoric ester hydrolase activity;hydrolase activity, acting on ester bonds;hydrolase activity;catalytic activity;molecular_function;inositol-1,4-bisphosphate 1-phosphatase activity;inositol bisphosphate phosphatase activity;inositol phosphate phosphatase activity;magnesium ion binding;metal ion binding;cation binding;ion binding;binding;dephosphorylation;phosphate-containing compound metabolic process;phosphorus metabolic process;cellular metabolic process;metabolic process;biological_process;cellular process;nucleobase-containing compound metabolic process;cellular aromatic compound metabolic process;cellular nitrogen compound metabolic process;nitrogen compound metabolic process;primary metabolic process;heterocycle metabolic process;organic cyclic compound metabolic process;organic substance metabolic process;phosphatidylinositol phosphorylation;phosphatidylinositol metabolic process;glycerophospholipid metabolic process;phospholipid metabolic process;cellular lipid metabolic process;single-organism cellular process;single-organism process;lipid metabolic process;single-organism metabolic process;organophosphate metabolic process;glycerolipid metabolic process;lipid phosphorylation;phosphorylation;lipid modification;cell wall;external encapsulating structure;cell periphery;hydrolase activity, acting on glycosyl bonds;carbohydrate metabolic process	GO:0005737;GO:0044424;GO:0044464;GO:0005575;GO:0005623;GO:0005622;GO:0008441;GO:0008252;GO:0016791;GO:0042578;GO:0016788;GO:0016787;GO:0003824;GO:0003674;GO:0004441;GO:0016312;GO:0052745;GO:0000287;GO:0046872;GO:0043169;GO:0043167;GO:0005488;GO:0016311;GO:0006796;GO:0006793;GO:0044237;GO:0008152;GO:0008150;GO:0009987;GO:0006139;GO:0006725;GO:0034641;GO:0006807;GO:0044238;GO:0046483;GO:1901360;GO:0071704;GO:0046854;GO:0046488;GO:0006650;GO:0006644;GO:0044255;GO:0044763;GO:0044699;GO:0006629;GO:0044710;GO:0019637;GO:0046486;GO:0046834;GO:0016310;GO:0030258;GO:0005618;GO:0030312;GO:0071944;GO:0016798;GO:0005975	544	TRINITY_DN93490_c3_g2_i4;TRINITY_DN93490_c3_g2_i4;TRINITY_DN93490_c3_g2_i5;TRINITY_DN93490_c3_g2_i6;TRINITY_DN93490_c3_g2_i9;TRINITY_DN93490_c3_g2_i9	PF00459.22^Inositol_P^Inositol monophosphatase family^13-286^E:4.5e-53;.;PF00459.22^Inositol_P^Inositol monophosphatase family^2-161^E:1.1e-29;PF00459.22^Inositol_P^Inositol monophosphatase family^2-161^E:1.1e-29;PF00459.22^Inositol_P^Inositol monophosphatase family^13-286^E:4.5e-53;.	.;sigP:1^24^0.84^YES;.;.;.;sigP:1^24^0.84^YES
TRINITY_DN105233_c2_g1	TRINITY_DN105233_c2_g1_i1;TRINITY_DN105233_c2_g1_i2;TRINITY_DN105233_c2_g1_i3;TRINITY_DN105233_c2_g1_i4;TRINITY_DN105233_c2_g1_i5;TRINITY_DN105233_c2_g1_i6;TRINITY_DN105233_c2_g1_i7	7	1005472383 ; PREDICTED: uncharacterized protein LOC107351281 [Acropora digitifera] ; 70779 ; 339	-0.635059	0.38455	-1.553	0.765505	2.01175	1.33779	3.36679	0.817958	0.562776	1.34083	1.38012	1.12226	2.9493	1.96126	4.93585	1.19916	0.825052	1.96571	2.0233	682.11	TRINITY_DN105233_c2_g1_i2	gi|1005472383|ref|XP_015773057.1|	1005472383 ; PREDICTED: uncharacterized protein LOC107351281 [Acropora digitifera] ; 70779 ; 339	70779	species=Acropora digitifera;genus=Acropora;family=Acroporidae;suborder=Astrocoeniina;order=Scleractinia;subclass=Hexacorallia;class=Anthozoa;phylum=Cnidaria;no rank=Eumetazoa;kingdom=Metazoa;no rank=Opisthokonta;superkingdom=Eukaryota;no rank=cellular organisms;no rank=root	199	87.437	2.81e-126	199	199	199	976	339	61.2	58.7	NA	NA	NA	NA	NA	NA
TRINITY_DN105085_c3_g2	TRINITY_DN105085_c3_g2_i1	1	1176069827 ; adenosine receptor A2a-like [Orbicella faveolata] ; 48498 ; 310	-0.635067	0.0128674	-1.55301	25.0065	34.3826	26.5648	17.5073	16.5929	21.6106	16.9839	10.6959	6.38084	8.77331	6.77846	4.46729	4.23396	5.51432	4.33373	2.72924	3919	TRINITY_DN105085_c3_g2_i1	gi|1176069827|ref|XP_020604768.1|	1176069827 ; adenosine receptor A2a-like [Orbicella faveolata] ; 48498 ; 310	48498	species=Montastraea faveolata;genus=Montastraea;family=Montastraeidae;suborder=Faviina;order=Scleractinia;subclass=Hexacorallia;class=Anthozoa;phylum=Cnidaria;no rank=Eumetazoa;kingdom=Metazoa;no rank=Opisthokonta;superkingdom=Eukaryota;no rank=cellular organisms;no rank=root	300	55	1.11e-101	300	289	300	3919	310	22.1	96.8	integral component of membrane;intrinsic component of membrane;membrane part;cellular_component;membrane;plasma membrane;cell part;cell;cell periphery;melanocyte-stimulating hormone receptor activity;melanocortin receptor activity;G-protein coupled peptide receptor activity;G-protein coupled receptor activity;transmembrane signaling receptor activity;signaling receptor activity;receptor activity;molecular transducer activity;molecular_function;signal transducer activity;transmembrane receptor activity;peptide receptor activity;G-protein coupled receptor signaling pathway;signal transduction;cellular process;biological_process;cellular response to stimulus;response to stimulus;single organism signaling;single-organism process;signaling;cell communication;regulation of cellular process;regulation of biological process;biological regulation	GO:0016021;GO:0031224;GO:0044425;GO:0005575;GO:0016020;GO:0005886;GO:0044464;GO:0005623;GO:0071944;GO:0004980;GO:0004977;GO:0008528;GO:0004930;GO:0004888;GO:0038023;GO:0004872;GO:0060089;GO:0003674;GO:0004871;GO:0099600;GO:0001653;GO:0007186;GO:0007165;GO:0009987;GO:0008150;GO:0051716;GO:0050896;GO:0044700;GO:0044699;GO:0023052;GO:0007154;GO:0050794;GO:0050789;GO:0065007	49	TRINITY_DN105085_c3_g2_i1	PF00001.18^7tm_1^7 transmembrane receptor (rhodopsin family)^29-268^E:9.4e-18	.
TRINITY_DN94845_c0_g1	TRINITY_DN94845_c0_g1_i1;TRINITY_DN94845_c0_g1_i2;TRINITY_DN94845_c0_g1_i3	3	1005451046 ; PREDICTED: sperm flagellar protein 1-like [Acropora digitifera] ; 70779 ; 367	-0.635378	0.0413421	-1.55335	16.5859	15.1795	12.9957	15.4872	8.99754	10.0174	7.70979	11.501	13.3211	12.1915	10.4376	12.4387	7.22642	8.04554	6.19216	9.23706	1245.09	TRINITY_DN94845_c0_g1_i1	gi|1005451046|ref|XP_015762723.1|	1005451046 ; PREDICTED: sperm flagellar protein 1-like [Acropora digitifera] ; 70779 ; 367	70779	species=Acropora digitifera;genus=Acropora;family=Acroporidae;suborder=Astrocoeniina;order=Scleractinia;subclass=Hexacorallia;class=Anthozoa;phylum=Cnidaria;no rank=Eumetazoa;kingdom=Metazoa;no rank=Opisthokonta;superkingdom=Eukaryota;no rank=cellular organisms;no rank=root	276	78.986	6.72e-148	276	274	276	1346	367	61.1	75.2	axoneme;ciliary plasm;ciliary part;organelle part;cellular_component;organelle;cilium;cell projection;cell part;cell;cell projection part;cytoskeletal part;cytoskeleton;intracellular non-membrane-bounded organelle;intracellular organelle;intracellular;intracellular part;non-membrane-bounded organelle;intracellular organelle part;motile cilium	GO:0005930;GO:0097014;GO:0044441;GO:0044422;GO:0005575;GO:0043226;GO:0005929;GO:0042995;GO:0044464;GO:0005623;GO:0044463;GO:0044430;GO:0005856;GO:0043232;GO:0043229;GO:0005622;GO:0044424;GO:0043228;GO:0044446;GO:0031514	72	NA	NA	NA
TRINITY_DN96964_c0_g2	TRINITY_DN96964_c0_g2_i1;TRINITY_DN96964_c0_g2_i2;TRINITY_DN96964_c0_g2_i3;TRINITY_DN96964_c0_g2_i4;TRINITY_DN96964_c0_g2_i5;TRINITY_DN96964_c0_g2_i6	6	1176070256 ; uncharacterized protein LOC110043840 [Orbicella faveolata] ; 48498 ; 240	-0.635382	NA	-1.55335	0.255168	0	0	1.34672	0	0.112555	0	0.230019	0.28873	0	0	1.52385	0	0.12736	0	0.260273	883.76	TRINITY_DN96964_c0_g2_i4	gi|1176070256|ref|XP_020604998.1|	1176070256 ; uncharacterized protein LOC110043840 [Orbicella faveolata] ; 48498 ; 240	48498	species=Montastraea faveolata;genus=Montastraea;family=Montastraeidae;suborder=Faviina;order=Scleractinia;subclass=Hexacorallia;class=Anthozoa;phylum=Cnidaria;no rank=Eumetazoa;kingdom=Metazoa;no rank=Opisthokonta;superkingdom=Eukaryota;no rank=cellular organisms;no rank=root	149	46.98	2.18e-31	148	141	148	1421	240	29.8	61.7	RNA-directed DNA polymerase activity;DNA polymerase activity;nucleotidyltransferase activity;transferase activity, transferring phosphorus-containing groups;transferase activity;catalytic activity;molecular_function	GO:0003964;GO:0034061;GO:0016779;GO:0016772;GO:0016740;GO:0003824;GO:0003674	14	NA	NA	NA
TRINITY_DN93076_c0_g1	TRINITY_DN93076_c0_g1_i1;TRINITY_DN93076_c0_g1_i2;TRINITY_DN93076_c0_g1_i3;TRINITY_DN93076_c0_g1_i4	4	1005448458 ; PREDICTED: uncharacterized protein y4nG-like [Acropora digitifera] ; 70779 ; 363	-0.6356	0.010011	-1.55358	38.0201	39.5034	49.1162	47.3595	21.3838	24.4245	39.8898	27.0273	12.5553	13.0452	16.2196	15.6395	7.06155	8.06568	13.1728	8.92519	3028.2	TRINITY_DN93076_c0_g1_i3	gi|1005448458|ref|XP_015761494.1|	1005448458 ; PREDICTED: uncharacterized protein y4nG-like [Acropora digitifera] ; 70779 ; 363	70779	species=Acropora digitifera;genus=Acropora;family=Acroporidae;suborder=Astrocoeniina;order=Scleractinia;subclass=Hexacorallia;class=Anthozoa;phylum=Cnidaria;no rank=Eumetazoa;kingdom=Metazoa;no rank=Opisthokonta;superkingdom=Eukaryota;no rank=cellular organisms;no rank=root	367	77.384	0	363	367	363	3239	363	34	100	dTDP-glucose 4,6-dehydratase activity;hydro-lyase activity;carbon-oxygen lyase activity;lyase activity;catalytic activity;molecular_function;nucleotide-sugar metabolic process;nucleobase-containing compound metabolic process;cellular aromatic compound metabolic process;cellular metabolic process;metabolic process;biological_process;cellular process;cellular nitrogen compound metabolic process;nitrogen compound metabolic process;primary metabolic process;heterocycle metabolic process;organic cyclic compound metabolic process;organic substance metabolic process;carbohydrate derivative metabolic process;protein glycosylation;glycoprotein biosynthetic process;carbohydrate derivative biosynthetic process;organic substance biosynthetic process;biosynthetic process;cellular macromolecule biosynthetic process;cellular biosynthetic process;cellular macromolecule metabolic process;macromolecule metabolic process;macromolecule biosynthetic process;glycoprotein metabolic process;protein metabolic process;macromolecule glycosylation;macromolecule modification;glycosylation;single-organism metabolic process;single-organism process;cellular protein modification process;cellular protein metabolic process;protein modification process;single-organism cellular process;S-layer organization;external encapsulating structure organization;cellular component organization;cellular component organization or biogenesis;coenzyme binding;cofactor binding;binding;3-beta-hydroxy-delta5-steroid dehydrogenase activity;steroid dehydrogenase activity, acting on the CH-OH group of donors, NAD or NADP as acceptor;steroid dehydrogenase activity;oxidoreductase activity;oxidoreductase activity, acting on the CH-OH group of donors, NAD or NADP as acceptor;oxidoreductase activity, acting on CH-OH group of donors;steroid biosynthetic process;organic cyclic compound biosynthetic process;steroid metabolic process;lipid metabolic process;lipid biosynthetic process;single-organism biosynthetic process;oxidation-reduction process	GO:0008460;GO:0016836;GO:0016835;GO:0016829;GO:0003824;GO:0003674;GO:0009225;GO:0006139;GO:0006725;GO:0044237;GO:0008152;GO:0008150;GO:0009987;GO:0034641;GO:0006807;GO:0044238;GO:0046483;GO:1901360;GO:0071704;GO:1901135;GO:0006486;GO:0009101;GO:1901137;GO:1901576;GO:0009058;GO:0034645;GO:0044249;GO:0044260;GO:0043170;GO:0009059;GO:0009100;GO:0019538;GO:0043413;GO:0043412;GO:0070085;GO:0044710;GO:0044699;GO:0006464;GO:0044267;GO:0036211;GO:0044763;GO:0045232;GO:0045229;GO:0016043;GO:0071840;GO:0050662;GO:0048037;GO:0005488;GO:0003854;GO:0033764;GO:0016229;GO:0016491;GO:0016616;GO:0016614;GO:0006694;GO:1901362;GO:0008202;GO:0006629;GO:0008610;GO:0044711;GO:0055114	372	TRINITY_DN93076_c0_g1_i1;TRINITY_DN93076_c0_g1_i2;TRINITY_DN93076_c0_g1_i3;TRINITY_DN93076_c0_g1_i4	PF04321.14^RmlD_sub_bind^RmlD substrate binding domain^58-225^E:2.9e-18`PF01370.18^Epimerase^NAD dependent epimerase/dehydratase family^59-286^E:9.2e-33`PF02719.12^Polysacc_synt_2^Polysaccharide biosynthesis protein^59-209^E:3.9e-08`PF16363.2^GDP_Man_Dehyd^GDP-mannose 4,6 dehydratase^60-348^E:8.2e-25`PF01073.16^3Beta_HSD^3-beta hydroxysteroid dehydrogenase/isomerase family^60-225^E:3.7e-19`PF07993.9^NAD_binding_4^Male sterility protein^113-212^E:0.00016;PF04321.14^RmlD_sub_bind^RmlD substrate binding domain^58-225^E:2.9e-18`PF01370.18^Epimerase^NAD dependent epimerase/dehydratase family^59-286^E:9.2e-33`PF02719.12^Polysacc_synt_2^Polysaccharide biosynthesis protein^59-209^E:3.9e-08`PF16363.2^GDP_Man_Dehyd^GDP-mannose 4,6 dehydratase^60-348^E:8.2e-25`PF01073.16^3Beta_HSD^3-beta hydroxysteroid dehydrogenase/isomerase family^60-225^E:3.7e-19`PF07993.9^NAD_binding_4^Male sterility protein^113-212^E:0.00016;PF04321.14^RmlD_sub_bind^RmlD substrate binding domain^58-225^E:2.9e-18`PF01370.18^Epimerase^NAD dependent epimerase/dehydratase family^59-286^E:9.2e-33`PF02719.12^Polysacc_synt_2^Polysaccharide biosynthesis protein^59-209^E:3.9e-08`PF16363.2^GDP_Man_Dehyd^GDP-mannose 4,6 dehydratase^60-348^E:8.2e-25`PF01073.16^3Beta_HSD^3-beta hydroxysteroid dehydrogenase/isomerase family^60-225^E:3.7e-19`PF07993.9^NAD_binding_4^Male sterility protein^113-212^E:0.00016;PF04321.14^RmlD_sub_bind^RmlD substrate binding domain^58-225^E:2.9e-18`PF01370.18^Epimerase^NAD dependent epimerase/dehydratase family^59-286^E:9.2e-33`PF02719.12^Polysacc_synt_2^Polysaccharide biosynthesis protein^59-209^E:3.9e-08`PF16363.2^GDP_Man_Dehyd^GDP-mannose 4,6 dehydratase^60-348^E:8.2e-25`PF01073.16^3Beta_HSD^3-beta hydroxysteroid dehydrogenase/isomerase family^60-225^E:3.7e-19`PF07993.9^NAD_binding_4^Male sterility protein^113-212^E:0.00016	.;.;.;.
TRINITY_DN85702_c0_g1	TRINITY_DN85702_c0_g1_i1;TRINITY_DN85702_c0_g1_i2	2	1176088809 ; UPF0547 protein C16orf87 homolog [Orbicella faveolata] ; 48498 ; 156	-0.635702	0.0574385	-1.55369	17.3514	18.4715	14.9069	29.1789	7.12792	14.2945	12.9614	16.1014	14.1605	15.0746	12.1655	23.8129	5.8171	11.6658	10.5778	13.1403	1225.34	TRINITY_DN85702_c0_g1_i1	gi|1176088809|ref|XP_020614761.1|	1176088809 ; UPF0547 protein C16orf87 homolog [Orbicella faveolata] ; 48498 ; 156	48498	species=Montastraea faveolata;genus=Montastraea;family=Montastraeidae;suborder=Faviina;order=Scleractinia;subclass=Hexacorallia;class=Anthozoa;phylum=Cnidaria;no rank=Eumetazoa;kingdom=Metazoa;no rank=Opisthokonta;superkingdom=Eukaryota;no rank=cellular organisms;no rank=root	156	66.026	4.36e-67	156	153	156	1257	156	36.5	100	NA	NA	NA	NA	NA	NA
TRINITY_DN94688_c2_g1	TRINITY_DN94688_c2_g1_i1;TRINITY_DN94688_c2_g1_i2;TRINITY_DN94688_c2_g1_i3	3	156407212 ; predicted protein [Nematostella vectensis] ; 45351 ; 319	-0.636168	0.000549652	-1.5542	223.783	139.725	218.443	457.659	149.219	92.4079	148.609	255.321	190.489	118.937	185.943	389.57	127.019	78.6597	126.499	217.336	1174.78	TRINITY_DN94688_c2_g1_i3	gi|156407212|ref|XP_001641438.1|	156407212 ; predicted protein [Nematostella vectensis] ; 45351 ; 319	45351	species=Nematostella vectensis;genus=Nematostella;family=Edwardsiidae;order=Actiniaria;subclass=Hexacorallia;class=Anthozoa;phylum=Cnidaria;no rank=Eumetazoa;kingdom=Metazoa;no rank=Opisthokonta;superkingdom=Eukaryota;no rank=cellular organisms;no rank=root	150	84	1.58e-85	150	150	150	880	319	51.1	47	cell junction;cellular_component;integral component of membrane;intrinsic component of membrane;membrane part;membrane;membrane raft;membrane microdomain;membrane region;whole membrane;postsynaptic membrane;postsynapse;synapse;cell part;cell;synapse part;synaptic membrane;plasma membrane region;plasma membrane part;plasma membrane;cell periphery;apoptotic process;programmed cell death;cell death;single-organism cellular process;cellular process;biological_process;single-organism process;cerebellar granular layer development;single-organism developmental process;developmental process;cerebellar cortex development;anatomical structure development;cerebellum development;metencephalon development;hindbrain development;brain development;central nervous system development;nervous system development;system development;multicellular organism development;single-multicellular organism process;multicellular organismal process;animal organ development;head development;cerebellar Purkinje cell differentiation;central nervous system neuron differentiation;neuron differentiation;cell differentiation;cellular developmental process;generation of neurons;neurogenesis;cell differentiation in hindbrain;cerebellar Purkinje cell layer formation;anatomical structure formation involved in morphogenesis;anatomical structure morphogenesis;cerebellar cortex formation;cerebellar cortex morphogenesis;cerebellum morphogenesis;hindbrain morphogenesis;cerebellar Purkinje cell layer morphogenesis;cerebellar Purkinje cell layer development;regulation of neuron apoptotic process;neuron apoptotic process;neuron death;regulation of apoptotic process;regulation of programmed cell death;regulation of cell death;regulation of cellular process;regulation of biological process;biological regulation;regulation of neuron death	GO:0030054;GO:0005575;GO:0016021;GO:0031224;GO:0044425;GO:0016020;GO:0045121;GO:0098857;GO:0098589;GO:0098805;GO:0045211;GO:0098794;GO:0045202;GO:0044464;GO:0005623;GO:0044456;GO:0097060;GO:0098590;GO:0044459;GO:0005886;GO:0071944;GO:0006915;GO:0012501;GO:0008219;GO:0044763;GO:0009987;GO:0008150;GO:0044699;GO:0021681;GO:0044767;GO:0032502;GO:0021695;GO:0048856;GO:0021549;GO:0022037;GO:0030902;GO:0007420;GO:0007417;GO:0007399;GO:0048731;GO:0007275;GO:0044707;GO:0032501;GO:0048513;GO:0060322;GO:0021702;GO:0021953;GO:0030182;GO:0030154;GO:0048869;GO:0048699;GO:0022008;GO:0021533;GO:0021694;GO:0048646;GO:0009653;GO:0021697;GO:0021696;GO:0021587;GO:0021575;GO:0021692;GO:0021680;GO:0043523;GO:0051402;GO:0070997;GO:0042981;GO:0043067;GO:0010941;GO:0050794;GO:0050789;GO:0065007;GO:1901214	144	TRINITY_DN94688_c2_g1_i3	PF01027.17^Bax1-I^Inhibitor of apoptosis-promoting Bax1^3-148^E:1.8e-23	.
TRINITY_DN89153_c2_g2	TRINITY_DN89153_c2_g2_i1;TRINITY_DN89153_c2_g2_i2;TRINITY_DN89153_c2_g2_i3;TRINITY_DN89153_c2_g2_i4	4	1005485707 ; PREDICTED: neuropeptide Y receptor type 2-like [Acropora digitifera] ; 70779 ; 350	-0.636188	0.197457	-1.55422	4.59303	2.92618	4.77784	5.38687	2.80443	2.13855	2.68167	3.10526	2.33635	1.48847	2.43036	2.74015	1.42654	1.08782	1.36409	1.57956	1965.9	TRINITY_DN89153_c2_g2_i2	gi|1005485707|ref|XP_015779448.1|	1005485707 ; PREDICTED: neuropeptide Y receptor type 2-like [Acropora digitifera] ; 70779 ; 350	70779	species=Acropora digitifera;genus=Acropora;family=Acroporidae;suborder=Astrocoeniina;order=Scleractinia;subclass=Hexacorallia;class=Anthozoa;phylum=Cnidaria;no rank=Eumetazoa;kingdom=Metazoa;no rank=Opisthokonta;superkingdom=Eukaryota;no rank=cellular organisms;no rank=root	367	39.237	1.09e-70	346	360	346	2174	350	49.7	98.9	integral component of membrane;intrinsic component of membrane;membrane part;cellular_component;membrane;plasma membrane;cell part;cell;cell periphery;G-protein coupled receptor activity;transmembrane signaling receptor activity;signaling receptor activity;receptor activity;molecular transducer activity;molecular_function;signal transducer activity;transmembrane receptor activity;G-protein coupled receptor signaling pathway;signal transduction;cellular process;biological_process;cellular response to stimulus;response to stimulus;single organism signaling;single-organism process;signaling;cell communication;regulation of cellular process;regulation of biological process;biological regulation	GO:0016021;GO:0031224;GO:0044425;GO:0005575;GO:0016020;GO:0005886;GO:0044464;GO:0005623;GO:0071944;GO:0004930;GO:0004888;GO:0038023;GO:0004872;GO:0060089;GO:0003674;GO:0004871;GO:0099600;GO:0007186;GO:0007165;GO:0009987;GO:0008150;GO:0051716;GO:0050896;GO:0044700;GO:0044699;GO:0023052;GO:0007154;GO:0050794;GO:0050789;GO:0065007	135	TRINITY_DN89153_c2_g2_i1;TRINITY_DN89153_c2_g2_i2;TRINITY_DN89153_c2_g2_i3	PF00001.18^7tm_1^7 transmembrane receptor (rhodopsin family)^62-363^E:7.2e-31;PF00001.18^7tm_1^7 transmembrane receptor (rhodopsin family)^62-363^E:6.2e-31;PF00001.18^7tm_1^7 transmembrane receptor (rhodopsin family)^62-363^E:6.2e-31	.;.;.
TRINITY_DN99052_c0_g3	TRINITY_DN99052_c0_g3_i1;TRINITY_DN99052_c0_g3_i2;TRINITY_DN99052_c0_g3_i3;TRINITY_DN99052_c0_g3_i4;TRINITY_DN99052_c0_g3_i5;TRINITY_DN99052_c0_g3_i6	6	1176069047 ; E3 ubiquitin-protein ligase DZIP3-like [Orbicella faveolata] ; 48498 ; 247	-0.636231	0.391483	-1.55426	3.57236	1.46309	2.48448	0.224453	1.40221	1.80088	0.782153	0.230019	3.13711	1.28483	2.18178	0.197106	1.23137	1.58147	0.686858	0.201995	1138.74	TRINITY_DN99052_c0_g3_i3	gi|1176069047|ref|XP_020604350.1|	1176069047 ; E3 ubiquitin-protein ligase DZIP3-like [Orbicella faveolata] ; 48498 ; 247	48498	species=Montastraea faveolata;genus=Montastraea;family=Montastraeidae;suborder=Faviina;order=Scleractinia;subclass=Hexacorallia;class=Anthozoa;phylum=Cnidaria;no rank=Eumetazoa;kingdom=Metazoa;no rank=Opisthokonta;superkingdom=Eukaryota;no rank=cellular organisms;no rank=root	234	65.812	9.04e-106	233	234	233	1187	247	59.1	94.3	cytoplasm;intracellular part;cell part;cellular_component;cell;intracellular;ligase activity;catalytic activity;molecular_function;phosphatase binding;enzyme binding;protein binding;binding;;polyubiquitin binding;ubiquitin binding;ubiquitin-like protein binding;RNA binding;nucleic acid binding;heterocyclic compound binding;organic cyclic compound binding;ubiquitin protein ligase activity;ubiquitin-like protein ligase activity;ubiquitin-like protein transferase activity;transferase activity;ubiquitin-protein transferase activity;zinc ion binding;transition metal ion binding;metal ion binding;cation binding;ion binding;proteasome-mediated ubiquitin-dependent protein catabolic process;ubiquitin-dependent protein catabolic process;modification-dependent protein catabolic process;proteolysis involved in cellular protein catabolic process;proteolysis;protein metabolic process;macromolecule metabolic process;organic substance metabolic process;metabolic process;biological_process;primary metabolic process;cellular protein catabolic process;protein catabolic process;macromolecule catabolic process;organic substance catabolic process;catabolic process;cellular protein metabolic process;cellular macromolecule metabolic process;cellular metabolic process;cellular process;cellular macromolecule catabolic process;cellular catabolic process;modification-dependent macromolecule catabolic process;proteasomal protein catabolic process;protein polyubiquitination;protein ubiquitination;protein modification by small protein conjugation;protein modification by small protein conjugation or removal;cellular protein modification process;protein modification process;macromolecule modification;protein ubiquitination involved in ubiquitin-dependent protein catabolic process;lipid binding;lipid transport;single-organism transport;transport;establishment of localization;localization;single-organism localization;single-organism process;lipid localization;macromolecule localization;organic substance transport;lipoprotein metabolic process;extracellular region	GO:0005737;GO:0044424;GO:0044464;GO:0005575;GO:0005623;GO:0005622;GO:0016874;GO:0003824;GO:0003674;GO:0019902;GO:0019899;GO:0005515;GO:0005488;GO:0044822;GO:0031593;GO:0043130;GO:0032182;GO:0003723;GO:0003676;GO:1901363;GO:0097159;GO:0061630;GO:0061659;GO:0019787;GO:0016740;GO:0004842;GO:0008270;GO:0046914;GO:0046872;GO:0043169;GO:0043167;GO:0043161;GO:0006511;GO:0019941;GO:0051603;GO:0006508;GO:0019538;GO:0043170;GO:0071704;GO:0008152;GO:0008150;GO:0044238;GO:0044257;GO:0030163;GO:0009057;GO:1901575;GO:0009056;GO:0044267;GO:0044260;GO:0044237;GO:0009987;GO:0044265;GO:0044248;GO:0043632;GO:0010498;GO:0000209;GO:0016567;GO:0032446;GO:0070647;GO:0006464;GO:0036211;GO:0043412;GO:0042787;GO:0008289;GO:0006869;GO:0044765;GO:0006810;GO:0051234;GO:0051179;GO:1902578;GO:0044699;GO:0010876;GO:0033036;GO:0071702;GO:0042157;GO:0005576	742	TRINITY_DN99052_c0_g3_i3;TRINITY_DN99052_c0_g3_i5	PF01442.15^Apolipoprotein^Apolipoprotein A1/A4/E domain^208-264^E:0.26;PF01442.15^Apolipoprotein^Apolipoprotein A1/A4/E domain^208-264^E:0.26	.;.
TRINITY_DN92073_c0_g1	TRINITY_DN92073_c0_g1_i1;TRINITY_DN92073_c0_g1_i2;TRINITY_DN92073_c0_g1_i3;TRINITY_DN92073_c0_g1_i4;TRINITY_DN92073_c0_g1_i5;TRINITY_DN92073_c0_g1_i6;TRINITY_DN92073_c0_g1_i7;TRINITY_DN92073_c0_g1_i8;TRINITY_DN92073_c0_g1_i9;TRINITY_DN92073_c0_g1_i10;TRINITY_DN92073_c0_g1_i11;TRINITY_DN92073_c0_g1_i12;TRINITY_DN92073_c0_g1_i13;TRINITY_DN92073_c0_g1_i14;TRINITY_DN92073_c0_g1_i15;TRINITY_DN92073_c0_g1_i16;TRINITY_DN92073_c0_g1_i17;TRINITY_DN92073_c0_g1_i18;TRINITY_DN92073_c0_g1_i19;TRINITY_DN92073_c0_g1_i20;TRINITY_DN92073_c0_g1_i21;TRINITY_DN92073_c0_g1_i22;TRINITY_DN92073_c0_g1_i23;TRINITY_DN92073_c0_g1_i24;TRINITY_DN92073_c0_g1_i25;TRINITY_DN92073_c0_g1_i26;TRINITY_DN92073_c0_g1_i27	27	999968946 ; hypothetical protein AC249_AIPGENE24817, partial [Exaiptasia pallida] ; 1720309 ; 477	-0.636304	0.396013	-1.55434	1.53101	1.64597	0.764454	2.46898	1.28536	0.787887	0.111736	1.72514	4.00966	4.31075	2.00208	6.46618	3.36632	2.06345	0.292633	4.5181	381.83	TRINITY_DN92073_c0_g1_i12	gi|999968946|gb|KXJ08120.1|	999968946 ; hypothetical protein AC249_AIPGENE24817, partial [Exaiptasia pallida] ; 1720309 ; 477	1720309	species=Exaiptasia pallida;genus=Exaiptasia;family=Aiptasiidae;order=Actiniaria;subclass=Hexacorallia;class=Anthozoa;phylum=Cnidaria;no rank=Eumetazoa;kingdom=Metazoa;no rank=Opisthokonta;superkingdom=Eukaryota;no rank=cellular organisms;no rank=root	153	35.294	1.27e-19	153	153	153	528	477	86.9	32.1	NA	NA	NA	NA	NA	NA
TRINITY_DN95250_c3_g2	TRINITY_DN95250_c3_g2_i1;TRINITY_DN95250_c3_g2_i2;TRINITY_DN95250_c3_g2_i3;TRINITY_DN95250_c3_g2_i4;TRINITY_DN95250_c3_g2_i5	5	1176102569 ; uncharacterized protein LOC110059653 [Orbicella faveolata] ; 48498 ; 537	-0.636324	0.0218505	-1.55436	99.2605	58.1578	203.154	89.7811	60.8795	42.8836	175.537	35.768	25.0692	14.6883	51.3084	22.6751	15.3757	10.8307	44.3337	9.03356	3959.46	TRINITY_DN95250_c3_g2_i3	gi|1176102569|ref|XP_020622040.1|	1176102569 ; uncharacterized protein LOC110059653 [Orbicella faveolata] ; 48498 ; 537	48498	species=Montastraea faveolata;genus=Montastraea;family=Montastraeidae;suborder=Faviina;order=Scleractinia;subclass=Hexacorallia;class=Anthozoa;phylum=Cnidaria;no rank=Eumetazoa;kingdom=Metazoa;no rank=Opisthokonta;superkingdom=Eukaryota;no rank=cellular organisms;no rank=root	278	56.835	2.57e-102	276	277	276	4483	537	18.5	51.4	NA	NA	NA	NA	NA	NA
TRINITY_DN95874_c3_g1	TRINITY_DN95874_c3_g1_i1;TRINITY_DN95874_c3_g1_i2;TRINITY_DN95874_c3_g1_i3;TRINITY_DN95874_c3_g1_i4;TRINITY_DN95874_c3_g1_i5;TRINITY_DN95874_c3_g1_i6;TRINITY_DN95874_c3_g1_i7	7	1176103770 ; BTB/POZ domain-containing protein 6-like [Orbicella faveolata] ; 48498 ; 446	-0.636552	0.145826	-1.55461	8.42055	5.12081	12.2313	3.36679	5.2583	3.71432	9.16236	1.1501	4.29401	2.61133	6.23726	1.71687	2.68144	1.8941	4.67229	0.586485	1961	TRINITY_DN95874_c3_g1_i4	gi|1176103770|ref|XP_020622678.1|	1176103770 ; BTB/POZ domain-containing protein 6-like [Orbicella faveolata] ; 48498 ; 446	48498	species=Montastraea faveolata;genus=Montastraea;family=Montastraeidae;suborder=Faviina;order=Scleractinia;subclass=Hexacorallia;class=Anthozoa;phylum=Cnidaria;no rank=Eumetazoa;kingdom=Metazoa;no rank=Opisthokonta;superkingdom=Eukaryota;no rank=cellular organisms;no rank=root	442	51.584	4.51e-137	435	429	435	2053	446	62.7	97.5	P-body;cytoplasmic ribonucleoprotein granule;cytoplasmic part;cytoplasm;intracellular part;cell part;cellular_component;cell;intracellular;ribonucleoprotein granule;intracellular ribonucleoprotein complex;ribonucleoprotein complex;macromolecular complex;intracellular non-membrane-bounded organelle;intracellular organelle;organelle;non-membrane-bounded organelle;protein binding;binding;molecular_function	GO:0000932;GO:0036464;GO:0044444;GO:0005737;GO:0044424;GO:0044464;GO:0005575;GO:0005623;GO:0005622;GO:0035770;GO:0030529;GO:1990904;GO:0032991;GO:0043232;GO:0043229;GO:0043226;GO:0043228;GO:0005515;GO:0005488;GO:0003674	120	TRINITY_DN95874_c3_g1_i1;TRINITY_DN95874_c3_g1_i1;TRINITY_DN95874_c3_g1_i2;TRINITY_DN95874_c3_g1_i3;TRINITY_DN95874_c3_g1_i4;TRINITY_DN95874_c3_g1_i5;TRINITY_DN95874_c3_g1_i6;TRINITY_DN95874_c3_g1_i7;TRINITY_DN95874_c3_g1_i7	PF00651.28^BTB^BTB/POZ domain^26-139^E:7.8e-20`PF07707.12^BACK^BTB And C-terminal Kelch^147-219^E:1.7e-06;PF08005.9^PHR^PHR domain^67-179^E:2e-11;PF00651.28^BTB^BTB/POZ domain^3-87^E:1.5e-18`PF07707.12^BACK^BTB And C-terminal Kelch^95-203^E:9e-07`PF08005.9^PHR^PHR domain^260-372^E:1e-10;PF00651.28^BTB^BTB/POZ domain^3-87^E:1.5e-18`PF07707.12^BACK^BTB And C-terminal Kelch^95-203^E:9e-07`PF08005.9^PHR^PHR domain^260-372^E:1e-10;PF00651.28^BTB^BTB/POZ domain^26-139^E:2.4e-19`PF07707.12^BACK^BTB And C-terminal Kelch^147-255^E:1.1e-06`PF08005.9^PHR^PHR domain^312-424^E:1.3e-10;PF00651.28^BTB^BTB/POZ domain^26-139^E:2.4e-19`PF07707.12^BACK^BTB And C-terminal Kelch^147-255^E:1.1e-06`PF08005.9^PHR^PHR domain^312-424^E:1.3e-10;PF08005.9^PHR^PHR domain^67-179^E:2e-11;PF00651.28^BTB^BTB/POZ domain^3-87^E:3.5e-19`PF07707.12^BACK^BTB And C-terminal Kelch^95-167^E:1e-06;PF08005.9^PHR^PHR domain^67-179^E:2e-11	.;.;.;.;.;.;.;.;.
TRINITY_DN103646_c0_g1	TRINITY_DN103646_c0_g1_i1;TRINITY_DN103646_c0_g1_i2;TRINITY_DN103646_c0_g1_i3;TRINITY_DN103646_c0_g1_i4	4	1176056564 ; calcium/calmodulin-dependent protein kinase type II delta chain-like isoform X2 [Orbicella faveolata] ; 48498 ; 483	-0.636839	0.00809428	-1.55492	71.7023	65.839	63.6408	44.4416	39.3789	34.7796	49.8343	31.9727	38.8831	35.7035	34.5114	24.1	21.3545	18.8604	27.0244	17.3383	1844.05	TRINITY_DN103646_c0_g1_i4	gi|1176056564|ref|XP_020601817.1|	1176056564 ; calcium/calmodulin-dependent protein kinase type II delta chain-like isoform X2 [Orbicella faveolata] ; 48498 ; 483	48498	species=Montastraea faveolata;genus=Montastraea;family=Montastraeidae;suborder=Faviina;order=Scleractinia;subclass=Hexacorallia;class=Anthozoa;phylum=Cnidaria;no rank=Eumetazoa;kingdom=Metazoa;no rank=Opisthokonta;superkingdom=Eukaryota;no rank=cellular organisms;no rank=root	118	75.424	3.58e-59	118	118	118	1837	483	19.3	24.4	axon initial segment;main axon;axon part;cell projection part;cell part;cellular_component;cell;cell projection;axon;neuron projection;neuron part;calcium channel complex;cation channel complex;ion channel complex;integral component of membrane;intrinsic component of membrane;membrane part;membrane;transmembrane transporter complex;transporter complex;macromolecular complex;intercalated disc;cell-cell contact zone;cell-cell junction;cell junction;neuromuscular junction;synapse;neuronal cell body;somatodendritic compartment;cell body;nucleus;intracellular membrane-bounded organelle;membrane-bounded organelle;organelle;intracellular organelle;intracellular;intracellular part;sarcoplasmic reticulum membrane;sarcoplasmic reticulum;endoplasmic reticulum;cytoplasmic part;cytoplasm;endomembrane system;sarcoplasm;endoplasmic reticulum membrane;nuclear outer membrane-endoplasmic reticulum membrane network;endoplasmic reticulum part;intracellular organelle part;organelle part;bounding membrane of organelle;organelle membrane;T-tubule;sarcolemma;plasma membrane;cell periphery;plasma membrane part;ATP binding;adenyl ribonucleotide binding;adenyl nucleotide binding;purine nucleotide binding;nucleotide binding;small molecule binding;binding;molecular_function;nucleoside phosphate binding;organic cyclic compound binding;heterocyclic compound binding;purine ribonucleotide binding;ribonucleotide binding;carbohydrate derivative binding;purine ribonucleoside triphosphate binding;anion binding;ion binding;calmodulin-dependent protein kinase activity;protein serine/threonine kinase activity;protein kinase activity;phosphotransferase activity, alcohol group as acceptor;transferase activity, transferring phosphorus-containing groups;transferase activity;catalytic activity;kinase activity;sodium channel inhibitor activity;sodium channel regulator activity;channel regulator activity;molecular function regulator;ion channel inhibitor activity;channel inhibitor activity;ion channel regulator activity;calcium ion transport;divalent metal ion transport;divalent inorganic cation transport;cation transport;ion transport;transport;establishment of localization;localization;biological_process;metal ion transport;cardiac muscle contraction;heart contraction;blood circulation;circulatory system process;system process;multicellular organismal process;heart process;striated muscle contraction;muscle contraction;muscle system process;G1/S transition of mitotic cell cycle;cell cycle G1/S phase transition;cell cycle phase transition;cell cycle process;cellular process;cell cycle;single-organism cellular process;single-organism process;mitotic cell cycle phase transition;mitotic cell cycle process;mitotic cell cycle;negative regulation of sodium ion transmembrane transporter activity;negative regulation of sodium ion transmembrane transport;sodium ion transmembrane transport;sodium ion transport;monovalent inorganic cation transport;inorganic cation transmembrane transport;cation transmembrane transport;ion transmembrane transport;transmembrane transport;inorganic ion transmembrane transport;regulation of sodium ion transmembrane transport;regulation of cation transmembrane transport;regulation of ion transmembrane transport;regulation of ion transport;regulation of transport;regulation of localization;regulation of biological process;biological regulation;regulation of transmembrane transport;regulation of sodium ion transport;regulation of metal ion transport;negative regulation of cation transmembrane transport;negative regulation of ion transmembrane transport;negative regulation of transmembrane transport;negative regulation of transport;negative regulation of biological process;negative regulation of ion transport;negative regulation of sodium ion transport;regulation of sodium ion transmembrane transporter activity;regulation of ion transmembrane transporter activity;regulation of transmembrane transporter activity;regulation of transporter activity;regulation of molecular function;negative regulation of ion transmembrane transporter activity;negative regulation of transporter activity;negative regulation of molecular function;peptidyl-serine phosphorylation;peptidyl-serine modification;peptidyl-amino acid modification;cellular protein modification process;cellular protein metabolic process;protein metabolic process;macromolecule metabolic process;organic substance metabolic process;metabolic process;primary metabolic process;cellular macromolecule metabolic process;cellular metabolic process;protein modification process;macromolecule modification;protein phosphorylation;phosphorylation;phosphate-containing compound metabolic process;phosphorus metabolic process;peptidyl-threonine phosphorylation;peptidyl-threonine modification;positive regulation of cardiac muscle hypertrophy;positive regulation of muscle hypertrophy;regulation of muscle hypertrophy;muscle hypertrophy;regulation of muscle system process;regulation of system process;regulation of multicellular organismal process;positive regulation of multicellular organismal process;positive regulation of biological process;single-multicellular organism process;regulation of cardiac muscle hypertrophy;cardiac muscle hypertrophy;striated muscle hypertrophy;regulation of muscle adaptation;regulation of response to stimulus;response to stimulus;muscle adaptation;protein autophosphorylation;protein oligomerization;protein complex assembly;protein complex subunit organization;macromolecular complex subunit organization;cellular component organization;cellular component organization or biogenesis;macromolecular complex assembly;cellular component assembly;cellular component biogenesis;protein complex biogenesis;regulation of cellular localization;cellular localization;regulation of membrane depolarization;regulation of cellular process;regulation of membrane potential;regulation of biological quality;membrane depolarization;regulation of ion homeostasis;regulation of homeostatic process;homeostatic process;ion homeostasis;chemical homeostasis;regulation of relaxation of cardiac muscle;regulation of relaxation of muscle;relaxation of muscle;relaxation of cardiac muscle;calmodulin binding;protein binding;calcium- and calmodulin-dependent protein kinase complex;protein complex;dendrite;postsynaptic membrane;postsynapse;synapse part;synaptic membrane;plasma membrane region;presynaptic active zone;presynapse;courtship behavior;mating behavior;reproductive behavior;behavior;reproduction;multicellular organismal reproductive process;multicellular organism reproduction;reproductive process;mating;multi-organism reproductive process;multi-organism process;sexual reproduction;learning or memory;single-organism behavior;cognition;neurological system process;long-term memory;memory;male courtship behavior;male mating behavior;neuromuscular junction development;synapse organization;regulation of filopodium assembly;regulation of cell projection assembly;cell projection assembly;cell projection organization;regulation of cellular component biogenesis;regulation of cell projection organization;regulation of cellular component organization;filopodium assembly;regulation of ovulation;regulation of multi-organism process;regulation of reproductive process;ovulation;female gamete generation;gamete generation;single organism reproductive process;regulation of synaptic growth at neuromuscular junction;regulation of synapse assembly;regulation of nervous system development;nervous system development;system development;multicellular organism development;single-organism developmental process;developmental process;anatomical structure development;regulation of multicellular organismal development;regulation of developmental process;regulation of synapse organization;regulation of synapse structure or activity;synapse assembly;regulation of developmental growth;developmental growth;growth;regulation of growth;regulation of neuromuscular junction development;synaptic growth at neuromuscular junction;chemical synaptic transmission;anterograde trans-synaptic signaling;trans-synaptic signaling;synaptic signaling;cell-cell signaling;single organism signaling;signaling;cell communication	GO:0043194;GO:0044304;GO:0033267;GO:0044463;GO:0044464;GO:0005575;GO:0005623;GO:0042995;GO:0030424;GO:0043005;GO:0097458;GO:0034704;GO:0034703;GO:0034702;GO:0016021;GO:0031224;GO:0044425;GO:0016020;GO:1902495;GO:1990351;GO:0032991;GO:0014704;GO:0044291;GO:0005911;GO:0030054;GO:0031594;GO:0045202;GO:0043025;GO:0036477;GO:0044297;GO:0005634;GO:0043231;GO:0043227;GO:0043226;GO:0043229;GO:0005622;GO:0044424;GO:0033017;GO:0016529;GO:0005783;GO:0044444;GO:0005737;GO:0012505;GO:0016528;GO:0005789;GO:0042175;GO:0044432;GO:0044446;GO:0044422;GO:0098588;GO:0031090;GO:0030315;GO:0042383;GO:0005886;GO:0071944;GO:0044459;GO:0005524;GO:0032559;GO:0030554;GO:0017076;GO:0000166;GO:0036094;GO:0005488;GO:0003674;GO:1901265;GO:0097159;GO:1901363;GO:0032555;GO:0032553;GO:0097367;GO:0035639;GO:0043168;GO:0043167;GO:0004683;GO:0004674;GO:0004672;GO:0016773;GO:0016772;GO:0016740;GO:0003824;GO:0016301;GO:0019871;GO:0017080;GO:0016247;GO:0098772;GO:0008200;GO:0016248;GO:0099106;GO:0006816;GO:0070838;GO:0072511;GO:0006812;GO:0006811;GO:0006810;GO:0051234;GO:0051179;GO:0008150;GO:0030001;GO:0060048;GO:0060047;GO:0008015;GO:0003013;GO:0003008;GO:0032501;GO:0003015;GO:0006941;GO:0006936;GO:0003012;GO:0000082;GO:0044843;GO:0044770;GO:0022402;GO:0009987;GO:0007049;GO:0044763;GO:0044699;GO:0044772;GO:1903047;GO:0000278;GO:2000650;GO:1902306;GO:0035725;GO:0006814;GO:0015672;GO:0098662;GO:0098655;GO:0034220;GO:0055085;GO:0098660;GO:1902305;GO:1904062;GO:0034765;GO:0043269;GO:0051049;GO:0032879;GO:0050789;GO:0065007;GO:0034762;GO:0002028;GO:0010959;GO:1904063;GO:0034766;GO:0034763;GO:0051051;GO:0048519;GO:0043271;GO:0010766;GO:2000649;GO:0032412;GO:0022898;GO:0032409;GO:0065009;GO:0032413;GO:0032410;GO:0044092;GO:0018105;GO:0018209;GO:0018193;GO:0006464;GO:0044267;GO:0019538;GO:0043170;GO:0071704;GO:0008152;GO:0044238;GO:0044260;GO:0044237;GO:0036211;GO:0043412;GO:0006468;GO:0016310;GO:0006796;GO:0006793;GO:0018107;GO:0018210;GO:0010613;GO:0014742;GO:0014743;GO:0014896;GO:0090257;GO:0044057;GO:0051239;GO:0051240;GO:0048518;GO:0044707;GO:0010611;GO:0003300;GO:0014897;GO:0043502;GO:0048583;GO:0050896;GO:0043500;GO:0046777;GO:0051259;GO:0006461;GO:0071822;GO:0043933;GO:0016043;GO:0071840;GO:0065003;GO:0022607;GO:0044085;GO:0070271;GO:0060341;GO:0051641;GO:0003254;GO:0050794;GO:0042391;GO:0065008;GO:0051899;GO:2000021;GO:0032844;GO:0042592;GO:0050801;GO:0048878;GO:1901897;GO:1901077;GO:0090075;GO:0055119;GO:0005516;GO:0005515;GO:0005954;GO:0043234;GO:0030425;GO:0045211;GO:0098794;GO:0044456;GO:0097060;GO:0098590;GO:0048786;GO:0098793;GO:0007619;GO:0007617;GO:0019098;GO:0007610;GO:0000003;GO:0048609;GO:0032504;GO:0022414;GO:0007618;GO:0044703;GO:0051704;GO:0019953;GO:0007611;GO:0044708;GO:0050890;GO:0050877;GO:0007616;GO:0007613;GO:0008049;GO:0060179;GO:0007528;GO:0050808;GO:0051489;GO:0060491;GO:0030031;GO:0030030;GO:0044087;GO:0031344;GO:0051128;GO:0046847;GO:0060278;GO:0043900;GO:2000241;GO:0030728;GO:0007292;GO:0007276;GO:0044702;GO:0008582;GO:0051963;GO:0051960;GO:0007399;GO:0048731;GO:0007275;GO:0044767;GO:0032502;GO:0048856;GO:2000026;GO:0050793;GO:0050807;GO:0050803;GO:0007416;GO:0048638;GO:0048589;GO:0040007;GO:0040008;GO:1904396;GO:0051124;GO:0007268;GO:0098916;GO:0099537;GO:0099536;GO:0007267;GO:0044700;GO:0023052;GO:0007154	1258	TRINITY_DN103646_c0_g1_i1;TRINITY_DN103646_c0_g1_i4	PF08332.7^CaMKII_AD^Calcium/calmodulin dependent protein kinase II association domain^1-119^E:2.7e-45`PF13474.3^SnoaL_3^SnoaL-like domain^3-119^E:6.6e-08`PF14534.3^DUF4440^Domain of unknown function (DUF4440)^3-112^E:1.4e-06;PF08332.7^CaMKII_AD^Calcium/calmodulin dependent protein kinase II association domain^1-119^E:2.7e-45`PF13474.3^SnoaL_3^SnoaL-like domain^3-119^E:6.6e-08`PF14534.3^DUF4440^Domain of unknown function (DUF4440)^3-112^E:1.4e-06	.;.
TRINITY_DN95655_c5_g1	TRINITY_DN95655_c5_g1_i1;TRINITY_DN95655_c5_g1_i2;TRINITY_DN95655_c5_g1_i3;TRINITY_DN95655_c5_g1_i4	4	1005430609 ; PREDICTED: D(1B) dopamine receptor-like [Acropora digitifera] ; 70779 ; 348	-0.636994	0.00390434	-1.55509	55.6267	44.6242	58.6718	83.272	36.107	33.654	34.0795	48.4191	20.9754	16.8266	22.1236	31.3997	13.615	12.6901	12.8505	18.2576	2652	TRINITY_DN95655_c5_g1_i3	gi|1005430609|ref|XP_015753027.1|	1005430609 ; PREDICTED: D(1B) dopamine receptor-like [Acropora digitifera] ; 70779 ; 348	70779	species=Acropora digitifera;genus=Acropora;family=Acroporidae;suborder=Astrocoeniina;order=Scleractinia;subclass=Hexacorallia;class=Anthozoa;phylum=Cnidaria;no rank=Eumetazoa;kingdom=Metazoa;no rank=Opisthokonta;superkingdom=Eukaryota;no rank=cellular organisms;no rank=root	360	81.667	0	347	360	347	2673	348	40.4	99.7	brush border membrane;brush border;cluster of actin-based cell projections;cell part;cellular_component;cell;cell projection membrane;cell projection part;cell projection;plasma membrane;membrane;cell periphery;plasma membrane region;plasma membrane part;membrane part;ciliary membrane;bounding membrane of organelle;organelle membrane;organelle part;organelle;membrane-bounded organelle;ciliary part;cilium;integral component of plasma membrane;intrinsic component of plasma membrane;intrinsic component of membrane;integral component of membrane;;dopamine binding;catecholamine binding;organic cyclic compound binding;binding;molecular_function;ammonium ion binding;cation binding;ion binding;dopamine neurotransmitter receptor activity;G-protein coupled receptor activity;transmembrane signaling receptor activity;signaling receptor activity;receptor activity;molecular transducer activity;signal transducer activity;transmembrane receptor activity;neurotransmitter receptor activity;dopamine neurotransmitter receptor activity, coupled via Gs;adenylate cyclase-activating dopamine receptor signaling pathway;dopamine receptor signaling pathway;G-protein coupled receptor signaling pathway;signal transduction;cellular process;biological_process;cellular response to stimulus;response to stimulus;single organism signaling;single-organism process;signaling;cell communication;regulation of cellular process;regulation of biological process;biological regulation;adenylate cyclase-activating G-protein coupled receptor signaling pathway;adenylate cyclase-modulating G-protein coupled receptor signaling pathway;G-protein coupled receptor signaling pathway, coupled to cyclic nucleotide second messenger;associative learning;learning;learning or memory;single-organism behavior;behavior;cognition;neurological system process;system process;multicellular organismal process;single-multicellular organism process;cellular response to catecholamine stimulus;cellular response to oxygen-containing compound;response to oxygen-containing compound;response to chemical;cellular response to chemical stimulus;cellular response to organic cyclic compound;response to organic cyclic compound;response to organic substance;cellular response to organic substance;response to catecholamine;response to monoamine;response to organonitrogen compound;response to nitrogen compound;response to endogenous stimulus;cellular response to monoamine stimulus;cellular response to organonitrogen compound;cellular response to endogenous stimulus;cellular response to nitrogen compound;long term synaptic depression;regulation of synaptic plasticity;modulation of synaptic transmission;chemical synaptic transmission;anterograde trans-synaptic signaling;trans-synaptic signaling;synaptic signaling;cell-cell signaling;single-organism cellular process;regulation of cell communication;regulation of signaling;regulation of biological quality;negative regulation of synaptic transmission;negative regulation of signaling;negative regulation of biological process;negative regulation of cell communication;negative regulation of cellular process;mating behavior;reproductive behavior;reproduction;multicellular organismal reproductive process;multicellular organism reproduction;reproductive process;mating;multi-organism reproductive process;multi-organism process;sexual reproduction;negative regulation of blood pressure;regulation of blood pressure;blood circulation;circulatory system process;negative regulation of NAD(P)H oxidase activity;negative regulation of oxidoreductase activity;negative regulation of metabolic process;metabolic process;regulation of metabolic process;negative regulation of catalytic activity;regulation of catalytic activity;regulation of molecular function;negative regulation of molecular function;regulation of oxidoreductase activity;regulation of NAD(P)H oxidase activity;norepinephrine-epinephrine vasoconstriction involved in regulation of systemic arterial blood pressure;vasoconstriction;negative regulation of blood vessel diameter;regulation of blood vessel diameter;regulation of blood vessel size;vascular process in circulatory system;regulation of tube size;regulation of anatomical structure size;regulation of tube diameter;positive regulation of blood pressure by epinephrine-norepinephrine;positive regulation of blood pressure;regulation of systemic arterial blood pressure by norepinephrine-epinephrine;regulation of systemic arterial blood pressure mediated by a chemical signal;regulation of systemic arterial blood pressure;phospholipase C-activating dopamine receptor signaling pathway;phospholipase C-activating G-protein coupled receptor signaling pathway;positive regulation of adenylate cyclase activity;positive regulation of cyclase activity;regulation of cyclase activity;positive regulation of catalytic activity;positive regulation of molecular function;regulation of adenylate cyclase activity;regulation of lyase activity;regulation of cAMP biosynthetic process;cAMP biosynthetic process;cAMP metabolic process;cyclic nucleotide metabolic process;nucleotide metabolic process;nucleoside phosphate metabolic process;phosphate-containing compound metabolic process;phosphorus metabolic process;cellular metabolic process;nucleobase-containing small molecule metabolic process;small molecule metabolic process;single-organism metabolic process;nucleobase-containing compound metabolic process;cellular aromatic compound metabolic process;cellular nitrogen compound metabolic process;nitrogen compound metabolic process;primary metabolic process;heterocycle metabolic process;organic cyclic compound metabolic process;organic substance metabolic process;organophosphate metabolic process;purine ribonucleotide metabolic process;purine nucleotide metabolic process;purine-containing compound metabolic process;organonitrogen compound metabolic process;ribonucleotide metabolic process;ribose phosphate metabolic process;carbohydrate derivative metabolic process;purine ribonucleotide biosynthetic process;purine nucleotide biosynthetic process;nucleotide biosynthetic process;nucleoside phosphate biosynthetic process;nucleobase-containing compound biosynthetic process;heterocycle biosynthetic process;cellular biosynthetic process;biosynthetic process;cellular nitrogen compound biosynthetic process;organic cyclic compound biosynthetic process;organic substance biosynthetic process;aromatic compound biosynthetic process;single-organism biosynthetic process;organophosphate biosynthetic process;purine-containing compound biosynthetic process;organonitrogen compound biosynthetic process;ribonucleotide biosynthetic process;ribose phosphate biosynthetic process;carbohydrate derivative biosynthetic process;cyclic purine nucleotide metabolic process;cyclic nucleotide biosynthetic process;regulation of cyclic nucleotide biosynthetic process;regulation of nucleotide biosynthetic process;regulation of cellular biosynthetic process;regulation of cellular metabolic process;regulation of biosynthetic process;regulation of nucleotide metabolic process;regulation of nucleobase-containing compound metabolic process;regulation of nitrogen compound metabolic process;regulation of primary metabolic process;regulation of phosphate metabolic process;regulation of phosphorus metabolic process;regulation of cyclic nucleotide metabolic process;regulation of purine nucleotide biosynthetic process;regulation of purine nucleotide metabolic process;regulation of cAMP metabolic process;positive regulation of lyase activity;positive regulation of cAMP biosynthetic process;positive regulation of cyclic nucleotide biosynthetic process;positive regulation of nucleotide biosynthetic process;positive regulation of nucleotide metabolic process;positive regulation of phosphate metabolic process;positive regulation of phosphorus metabolic process;positive regulation of cellular metabolic process;positive regulation of metabolic process;positive regulation of biological process;positive regulation of cellular process;positive regulation of nucleobase-containing compound metabolic process;positive regulation of nitrogen compound metabolic process;positive regulation of cellular biosynthetic process;positive regulation of biosynthetic process;positive regulation of cyclic nucleotide metabolic process;positive regulation of cAMP metabolic process;positive regulation of purine nucleotide metabolic process;positive regulation of purine nucleotide biosynthetic process;positive regulation of adenylate cyclase activity involved in G-protein coupled receptor signaling pathway;regulation of adenylate cyclase activity involved in G-protein coupled receptor signaling pathway;reactive oxygen species metabolic process;regulation of female receptivity;female mating behavior;regulation of systemic arterial blood pressure by vasopressin;regulation of systemic arterial blood pressure by hormone;endocrine process;response to amphetamine;response to amine;response to cocaine;response to ammonium ion;response to alkaloid;sensitization;nonassociative learning;synaptic transmission, dopaminergic;neuron-neuron synaptic transmission;transmission of nerve impulse;multicellular organismal signaling;wound healing;response to wounding;response to stress	GO:0031526;GO:0005903;GO:0098862;GO:0044464;GO:0005575;GO:0005623;GO:0031253;GO:0044463;GO:0042995;GO:0005886;GO:0016020;GO:0071944;GO:0098590;GO:0044459;GO:0044425;GO:0060170;GO:0098588;GO:0031090;GO:0044422;GO:0043226;GO:0043227;GO:0044441;GO:0005929;GO:0005887;GO:0031226;GO:0031224;GO:0016021;GO:0031513;GO:0035240;GO:1901338;GO:0097159;GO:0005488;GO:0003674;GO:0070405;GO:0043169;GO:0043167;GO:0004952;GO:0004930;GO:0004888;GO:0038023;GO:0004872;GO:0060089;GO:0004871;GO:0099600;GO:0030594;GO:0001588;GO:0007191;GO:0007212;GO:0007186;GO:0007165;GO:0009987;GO:0008150;GO:0051716;GO:0050896;GO:0044700;GO:0044699;GO:0023052;GO:0007154;GO:0050794;GO:0050789;GO:0065007;GO:0007189;GO:0007188;GO:0007187;GO:0008306;GO:0007612;GO:0007611;GO:0044708;GO:0007610;GO:0050890;GO:0050877;GO:0003008;GO:0032501;GO:0044707;GO:0071870;GO:1901701;GO:1901700;GO:0042221;GO:0070887;GO:0071407;GO:0014070;GO:0010033;GO:0071310;GO:0071869;GO:0071867;GO:0010243;GO:1901698;GO:0009719;GO:0071868;GO:0071417;GO:0071495;GO:1901699;GO:0060292;GO:0048167;GO:0050804;GO:0007268;GO:0098916;GO:0099537;GO:0099536;GO:0007267;GO:0044763;GO:0010646;GO:0023051;GO:0065008;GO:0050805;GO:0023057;GO:0048519;GO:0010648;GO:0048523;GO:0007617;GO:0019098;GO:0000003;GO:0048609;GO:0032504;GO:0022414;GO:0007618;GO:0044703;GO:0051704;GO:0019953;GO:0045776;GO:0008217;GO:0008015;GO:0003013;GO:0033861;GO:0051354;GO:0009892;GO:0008152;GO:0019222;GO:0043086;GO:0050790;GO:0065009;GO:0044092;GO:0051341;GO:0033860;GO:0001994;GO:0042310;GO:0097756;GO:0097746;GO:0050880;GO:0003018;GO:0035150;GO:0090066;GO:0035296;GO:0003321;GO:0045777;GO:0001993;GO:0003044;GO:0003073;GO:0060158;GO:0007200;GO:0045762;GO:0031281;GO:0031279;GO:0043085;GO:0044093;GO:0045761;GO:0051339;GO:0030817;GO:0006171;GO:0046058;GO:0009187;GO:0009117;GO:0006753;GO:0006796;GO:0006793;GO:0044237;GO:0055086;GO:0044281;GO:0044710;GO:0006139;GO:0006725;GO:0034641;GO:0006807;GO:0044238;GO:0046483;GO:1901360;GO:0071704;GO:0019637;GO:0009150;GO:0006163;GO:0072521;GO:1901564;GO:0009259;GO:0019693;GO:1901135;GO:0009152;GO:0006164;GO:0009165;GO:1901293;GO:0034654;GO:0018130;GO:0044249;GO:0009058;GO:0044271;GO:1901362;GO:1901576;GO:0019438;GO:0044711;GO:0090407;GO:0072522;GO:1901566;GO:0009260;GO:0046390;GO:1901137;GO:0052652;GO:0009190;GO:0030802;GO:0030808;GO:0031326;GO:0031323;GO:0009889;GO:0006140;GO:0019219;GO:0051171;GO:0080090;GO:0019220;GO:0051174;GO:0030799;GO:1900371;GO:1900542;GO:0030814;GO:0051349;GO:0030819;GO:0030804;GO:0030810;GO:0045981;GO:0045937;GO:0010562;GO:0031325;GO:0009893;GO:0048518;GO:0048522;GO:0045935;GO:0051173;GO:0031328;GO:0009891;GO:0030801;GO:0030816;GO:1900544;GO:1900373;GO:0010579;GO:0010578;GO:0072593;GO:0045924;GO:0060180;GO:0001992;GO:0001990;GO:0050886;GO:0001975;GO:0014075;GO:0042220;GO:0060359;GO:0043279;GO:0046960;GO:0046958;GO:0001963;GO:0007270;GO:0019226;GO:0035637;GO:0042060;GO:0009611;GO:0006950	2368	TRINITY_DN95655_c5_g1_i1;TRINITY_DN95655_c5_g1_i2;TRINITY_DN95655_c5_g1_i3;TRINITY_DN95655_c5_g1_i4	PF10320.6^7TM_GPCR_Srsx^Serpentine type 7TM GPCR chemoreceptor Srsx^127-347^E:5e-05`PF00001.18^7tm_1^7 transmembrane receptor (rhodopsin family)^132-375^E:6.2e-32;PF10320.6^7TM_GPCR_Srsx^Serpentine type 7TM GPCR chemoreceptor Srsx^127-347^E:5e-05`PF00001.18^7tm_1^7 transmembrane receptor (rhodopsin family)^132-375^E:6.2e-32;PF10320.6^7TM_GPCR_Srsx^Serpentine type 7TM GPCR chemoreceptor Srsx^127-347^E:5e-05`PF00001.18^7tm_1^7 transmembrane receptor (rhodopsin family)^132-375^E:6.2e-32;PF10320.6^7TM_GPCR_Srsx^Serpentine type 7TM GPCR chemoreceptor Srsx^127-347^E:5e-05`PF00001.18^7tm_1^7 transmembrane receptor (rhodopsin family)^132-375^E:6.2e-32	.;.;.;.
TRINITY_DN89747_c3_g1	TRINITY_DN89747_c3_g1_i1;TRINITY_DN89747_c3_g1_i2;TRINITY_DN89747_c3_g1_i3;TRINITY_DN89747_c3_g1_i4;TRINITY_DN89747_c3_g1_i5;TRINITY_DN89747_c3_g1_i6;TRINITY_DN89747_c3_g1_i7;TRINITY_DN89747_c3_g1_i8;TRINITY_DN89747_c3_g1_i9;TRINITY_DN89747_c3_g1_i10;TRINITY_DN89747_c3_g1_i11	11	999989366 ; COMM domain-containing protein 5 [Exaiptasia pallida] ; 1720309 ; 217	-0.637083	0.0418143	-1.55518	45.6751	44.0755	27.3292	52.2975	36.925	27.9137	22.6824	19.3216	39.1098	37.7401	23.4009	44.7802	31.6174	23.9014	19.4221	16.5443	1167.87	TRINITY_DN89747_c3_g1_i4	gi|999989366|gb|KXJ28404.1|	999989366 ; COMM domain-containing protein 5 [Exaiptasia pallida] ; 1720309 ; 217	1720309	species=Exaiptasia pallida;genus=Exaiptasia;family=Aiptasiidae;order=Actiniaria;subclass=Hexacorallia;class=Anthozoa;phylum=Cnidaria;no rank=Eumetazoa;kingdom=Metazoa;no rank=Opisthokonta;superkingdom=Eukaryota;no rank=cellular organisms;no rank=root	219	64.84	1.23e-97	217	218	217	1271	217	51.5	100	cytoplasm;intracellular part;cell part;cellular_component;cell;intracellular;nucleus;intracellular membrane-bounded organelle;membrane-bounded organelle;organelle;intracellular organelle;regulation of transcription, DNA-templated;regulation of cellular macromolecule biosynthetic process;cellular macromolecule biosynthetic process;cellular biosynthetic process;biosynthetic process;metabolic process;biological_process;cellular metabolic process;cellular process;cellular macromolecule metabolic process;macromolecule metabolic process;organic substance metabolic process;macromolecule biosynthetic process;organic substance biosynthetic process;regulation of macromolecule biosynthetic process;regulation of macromolecule metabolic process;regulation of metabolic process;regulation of biological process;biological regulation;regulation of biosynthetic process;regulation of cellular biosynthetic process;regulation of cellular metabolic process;regulation of cellular process;transcription, DNA-templated;nucleic acid-templated transcription;RNA biosynthetic process;nucleobase-containing compound biosynthetic process;heterocycle biosynthetic process;heterocycle metabolic process;cellular nitrogen compound biosynthetic process;cellular nitrogen compound metabolic process;nitrogen compound metabolic process;organic cyclic compound biosynthetic process;organic cyclic compound metabolic process;nucleobase-containing compound metabolic process;cellular aromatic compound metabolic process;primary metabolic process;aromatic compound biosynthetic process;RNA metabolic process;nucleic acid metabolic process;gene expression;regulation of gene expression;regulation of nucleic acid-templated transcription;regulation of RNA biosynthetic process;regulation of RNA metabolic process;regulation of nucleobase-containing compound metabolic process;regulation of nitrogen compound metabolic process;regulation of primary metabolic process	GO:0005737;GO:0044424;GO:0044464;GO:0005575;GO:0005623;GO:0005622;GO:0005634;GO:0043231;GO:0043227;GO:0043226;GO:0043229;GO:0006355;GO:2000112;GO:0034645;GO:0044249;GO:0009058;GO:0008152;GO:0008150;GO:0044237;GO:0009987;GO:0044260;GO:0043170;GO:0071704;GO:0009059;GO:1901576;GO:0010556;GO:0060255;GO:0019222;GO:0050789;GO:0065007;GO:0009889;GO:0031326;GO:0031323;GO:0050794;GO:0006351;GO:0097659;GO:0032774;GO:0034654;GO:0018130;GO:0046483;GO:0044271;GO:0034641;GO:0006807;GO:1901362;GO:1901360;GO:0006139;GO:0006725;GO:0044238;GO:0019438;GO:0016070;GO:0090304;GO:0010467;GO:0010468;GO:1903506;GO:2001141;GO:0051252;GO:0019219;GO:0051171;GO:0080090	470	TRINITY_DN89747_c3_g1_i3;TRINITY_DN89747_c3_g1_i4;TRINITY_DN89747_c3_g1_i6;TRINITY_DN89747_c3_g1_i10;TRINITY_DN89747_c3_g1_i11	PF07258.11^HCaRG^HCaRG protein^15-90^E:1.3e-19;PF07258.11^HCaRG^HCaRG protein^38-211^E:3e-33;PF07258.11^HCaRG^HCaRG protein^38-180^E:1.4e-21;PF07258.11^HCaRG^HCaRG protein^38-211^E:3e-33;PF07258.11^HCaRG^HCaRG protein^15-90^E:1.3e-19	.;.;.;.;.
TRINITY_DN97801_c0_g7	TRINITY_DN97801_c0_g7_i1;TRINITY_DN97801_c0_g7_i2;TRINITY_DN97801_c0_g7_i3;TRINITY_DN97801_c0_g7_i4;TRINITY_DN97801_c0_g7_i5;TRINITY_DN97801_c0_g7_i6	6	1005487318 ; PREDICTED: uncharacterized oxidoreductase YjmC-like [Acropora digitifera] ; 70779 ; 260	-0.637184	0.0251119	-1.55529	19.648	17.9228	13.3779	30.5256	13.321	12.9439	7.93327	16.9064	15.9289	14.5303	10.8457	24.7475	10.7996	10.4938	6.43161	13.7063	1233.48	TRINITY_DN97801_c0_g7_i1	gi|1005487318|ref|XP_015780250.1|	1005487318 ; PREDICTED: uncharacterized oxidoreductase YjmC-like [Acropora digitifera] ; 70779 ; 260	70779	species=Acropora digitifera;genus=Acropora;family=Acroporidae;suborder=Astrocoeniina;order=Scleractinia;subclass=Hexacorallia;class=Anthozoa;phylum=Cnidaria;no rank=Eumetazoa;kingdom=Metazoa;no rank=Opisthokonta;superkingdom=Eukaryota;no rank=cellular organisms;no rank=root	31	93.548	1.22e-12	31	31	31	1864	260	5	11.9	cytoplasm;intracellular part;cell part;cellular_component;cell;intracellular;L-malate dehydrogenase activity;malate dehydrogenase activity;oxidoreductase activity, acting on CH-OH group of donors;oxidoreductase activity;catalytic activity;molecular_function;oxidoreductase activity, acting on the CH-OH group of donors, NAD or NADP as acceptor;tricarboxylic acid cycle;citrate metabolic process;tricarboxylic acid metabolic process;carboxylic acid metabolic process;oxoacid metabolic process;organic acid metabolic process;small molecule metabolic process;single-organism metabolic process;metabolic process;biological_process;single-organism process;organic substance metabolic process;cellular metabolic process;cellular process;single-organism cellular process;primary metabolic process;aerobic respiration;cellular respiration;energy derivation by oxidation of organic compounds;generation of precursor metabolites and energy;oxidation-reduction process	GO:0005737;GO:0044424;GO:0044464;GO:0005575;GO:0005623;GO:0005622;GO:0030060;GO:0016615;GO:0016614;GO:0016491;GO:0003824;GO:0003674;GO:0016616;GO:0006099;GO:0006101;GO:0072350;GO:0019752;GO:0043436;GO:0006082;GO:0044281;GO:0044710;GO:0008152;GO:0008150;GO:0044699;GO:0071704;GO:0044237;GO:0009987;GO:0044763;GO:0044238;GO:0009060;GO:0045333;GO:0015980;GO:0006091;GO:0055114	63	TRINITY_DN97801_c0_g7_i3;TRINITY_DN97801_c0_g7_i6	PF02615.11^Ldh_2^Malate/L-lactate dehydrogenase^49-383^E:7.9e-109;PF02615.11^Ldh_2^Malate/L-lactate dehydrogenase^61-285^E:9.6e-73	.;.
TRINITY_DN100337_c2_g1	TRINITY_DN100337_c2_g1_i1;TRINITY_DN100337_c2_g1_i2;TRINITY_DN100337_c2_g1_i3;TRINITY_DN100337_c2_g1_i4;TRINITY_DN100337_c2_g1_i5	5	1176108225 ; ADP-ribosylation factor 1 [Orbicella faveolata] ; 48498 ; 181	-0.637302	0.0114393	-1.55542	717.023	791.531	709.987	909.931	494.865	466.654	640.583	401.154	420.803	464.53	416.673	534.016	290.424	273.868	375.942	235.427	1703.94	TRINITY_DN100337_c2_g1_i5	gi|1176108225|ref|XP_020625045.1|	1176108225 ; ADP-ribosylation factor 1 [Orbicella faveolata] ; 48498 ; 181	48498	species=Montastraea faveolata;genus=Montastraea;family=Montastraeidae;suborder=Faviina;order=Scleractinia;subclass=Hexacorallia;class=Anthozoa;phylum=Cnidaria;no rank=Eumetazoa;kingdom=Metazoa;no rank=Opisthokonta;superkingdom=Eukaryota;no rank=cellular organisms;no rank=root	181	96.133	4.67e-127	181	181	181	3432	181	15.8	100	Golgi apparatus;cytoplasmic part;cytoplasm;intracellular part;cell part;cellular_component;cell;intracellular;intracellular membrane-bounded organelle;membrane-bounded organelle;organelle;intracellular organelle;endomembrane system;GTP binding;guanyl ribonucleotide binding;guanyl nucleotide binding;purine nucleotide binding;nucleotide binding;small molecule binding;binding;molecular_function;nucleoside phosphate binding;organic cyclic compound binding;heterocyclic compound binding;purine ribonucleotide binding;ribonucleotide binding;carbohydrate derivative binding;purine ribonucleoside triphosphate binding;anion binding;ion binding;purine ribonucleoside binding;ribonucleoside binding;nucleoside binding;purine nucleoside binding;protein transport;establishment of protein localization;protein localization;macromolecule localization;localization;biological_process;establishment of localization;peptide transport;amide transport;nitrogen compound transport;transport;organic substance transport;small GTPase mediated signal transduction;intracellular signal transduction;signal transduction;cellular process;cellular response to stimulus;response to stimulus;single organism signaling;single-organism process;signaling;cell communication;regulation of cellular process;regulation of biological process;biological regulation;vesicle-mediated transport	GO:0005794;GO:0044444;GO:0005737;GO:0044424;GO:0044464;GO:0005575;GO:0005623;GO:0005622;GO:0043231;GO:0043227;GO:0043226;GO:0043229;GO:0012505;GO:0005525;GO:0032561;GO:0019001;GO:0017076;GO:0000166;GO:0036094;GO:0005488;GO:0003674;GO:1901265;GO:0097159;GO:1901363;GO:0032555;GO:0032553;GO:0097367;GO:0035639;GO:0043168;GO:0043167;GO:0032550;GO:0032549;GO:0001882;GO:0001883;GO:0015031;GO:0045184;GO:0008104;GO:0033036;GO:0051179;GO:0008150;GO:0051234;GO:0015833;GO:0042886;GO:0071705;GO:0006810;GO:0071702;GO:0007264;GO:0035556;GO:0007165;GO:0009987;GO:0051716;GO:0050896;GO:0044700;GO:0044699;GO:0023052;GO:0007154;GO:0050794;GO:0050789;GO:0065007;GO:0016192	430	TRINITY_DN100337_c2_g1_i1;TRINITY_DN100337_c2_g1_i4;TRINITY_DN100337_c2_g1_i5	PF00025.18^Arf^ADP-ribosylation factor family^6-176^E:1.1e-79`PF09439.7^SRPRB^Signal recognition particle receptor beta subunit^16-143^E:1.9e-14`PF08477.10^Roc^Ras of Complex, Roc, domain of DAPkinase^19-129^E:1.1e-13`PF04670.9^Gtr1_RagA^Gtr1/RagA G protein conserved region^19-142^E:1.3e-10`PF01926.20^MMR_HSR1^50S ribosome-binding GTPase^19-123^E:1.7e-05`PF00071.19^Ras^Ras family^20-150^E:2.6e-12;PF00025.18^Arf^ADP-ribosylation factor family^6-176^E:1.1e-79`PF09439.7^SRPRB^Signal recognition particle receptor beta subunit^16-143^E:1.9e-14`PF08477.10^Roc^Ras of Complex, Roc, domain of DAPkinase^19-129^E:1.1e-13`PF04670.9^Gtr1_RagA^Gtr1/RagA G protein conserved region^19-142^E:1.3e-10`PF01926.20^MMR_HSR1^50S ribosome-binding GTPase^19-123^E:1.7e-05`PF00071.19^Ras^Ras family^20-150^E:2.6e-12;PF00025.18^Arf^ADP-ribosylation factor family^6-176^E:1.1e-79`PF09439.7^SRPRB^Signal recognition particle receptor beta subunit^16-143^E:1.9e-14`PF08477.10^Roc^Ras of Complex, Roc, domain of DAPkinase^19-129^E:1.1e-13`PF04670.9^Gtr1_RagA^Gtr1/RagA G protein conserved region^19-142^E:1.3e-10`PF01926.20^MMR_HSR1^50S ribosome-binding GTPase^19-123^E:1.7e-05`PF00071.19^Ras^Ras family^20-150^E:2.6e-12	.;.;.
TRINITY_DN105192_c7_g3	TRINITY_DN105192_c7_g3_i1	1	1005466568 ; PREDICTED: uncharacterized protein LOC107348715 [Acropora digitifera] ; 70779 ; 179	-0.63738	0.00887811	-1.5555	67.1093	79.5554	77.401	90.9034	47.7921	48.7364	61.2314	42.7836	40.7959	48.362	47.0523	55.2604	29.053	29.627	37.2227	26.0083	1645	TRINITY_DN105192_c7_g3_i1	gi|1005466568|ref|XP_015770262.1|	1005466568 ; PREDICTED: uncharacterized protein LOC107348715 [Acropora digitifera] ; 70779 ; 179	70779	species=Acropora digitifera;genus=Acropora;family=Acroporidae;suborder=Astrocoeniina;order=Scleractinia;subclass=Hexacorallia;class=Anthozoa;phylum=Cnidaria;no rank=Eumetazoa;kingdom=Metazoa;no rank=Opisthokonta;superkingdom=Eukaryota;no rank=cellular organisms;no rank=root	182	70.33	4.61e-83	179	180	179	1645	179	32.8	100	NA	NA	NA	NA	NA	NA
TRINITY_DN95420_c1_g1	TRINITY_DN95420_c1_g1_i1;TRINITY_DN95420_c1_g1_i2;TRINITY_DN95420_c1_g1_i3;TRINITY_DN95420_c1_g1_i4;TRINITY_DN95420_c1_g1_i5;TRINITY_DN95420_c1_g1_i6;TRINITY_DN95420_c1_g1_i7;TRINITY_DN95420_c1_g1_i8;TRINITY_DN95420_c1_g1_i9;TRINITY_DN95420_c1_g1_i10;TRINITY_DN95420_c1_g1_i11;TRINITY_DN95420_c1_g1_i12;TRINITY_DN95420_c1_g1_i13;TRINITY_DN95420_c1_g1_i14	14	1176118538 ; proteasome subunit beta type-6-like [Orbicella faveolata] ; 48498 ; 233	-0.637608	0.0140872	-1.55575	81.1435	75.1662	78.1654	97.4125	53.2842	49.0741	66.7065	42.7836	63.3637	58.6961	61.0381	76.0679	41.6087	38.3212	52.09	33.409	1280.6	TRINITY_DN95420_c1_g1_i8	gi|1176118538|ref|XP_020630479.1|	1176118538 ; proteasome subunit beta type-6-like [Orbicella faveolata] ; 48498 ; 233	48498	species=Montastraea faveolata;genus=Montastraea;family=Montastraeidae;suborder=Faviina;order=Scleractinia;subclass=Hexacorallia;class=Anthozoa;phylum=Cnidaria;no rank=Eumetazoa;kingdom=Metazoa;no rank=Opisthokonta;superkingdom=Eukaryota;no rank=cellular organisms;no rank=root	195	87.692	2.11e-113	193	193	193	1883	233	30.7	82.8	extracellular exosome;extracellular vesicle;vesicle;membrane-bounded organelle;organelle;cellular_component;extracellular region;extracellular organelle;extracellular region part;Golgi apparatus;cytoplasmic part;cytoplasm;intracellular part;cell part;cell;intracellular;intracellular membrane-bounded organelle;intracellular organelle;endomembrane system;nucleus;proteasome core complex;protein complex;macromolecular complex;proteasome complex;endopeptidase complex;peptidase complex;catalytic complex;threonine-type endopeptidase activity;endopeptidase activity;peptidase activity, acting on L-amino acid peptides;peptidase activity;hydrolase activity;catalytic activity;molecular_function;threonine-type peptidase activity;proteolysis involved in cellular protein catabolic process;proteolysis;protein metabolic process;macromolecule metabolic process;organic substance metabolic process;metabolic process;biological_process;primary metabolic process;cellular protein catabolic process;protein catabolic process;macromolecule catabolic process;organic substance catabolic process;catabolic process;cellular protein metabolic process;cellular macromolecule metabolic process;cellular metabolic process;cellular process;cellular macromolecule catabolic process;cellular catabolic process;cytosol;nucleoplasm;nuclear lumen;intracellular organelle lumen;organelle lumen;organelle part;membrane-enclosed lumen;nuclear part;intracellular organelle part;activation of MAPKK activity;regulation of MAP kinase activity;regulation of MAPK cascade;MAPK cascade;signal transduction by protein phosphorylation;single-organism metabolic process;single-organism process;signal transduction;cellular response to stimulus;response to stimulus;single organism signaling;signaling;cell communication;regulation of cellular process;regulation of biological process;biological regulation;protein phosphorylation;cellular protein modification process;protein modification process;macromolecule modification;phosphorylation;phosphate-containing compound metabolic process;phosphorus metabolic process;single-organism cellular process;intracellular signal transduction;regulation of protein phosphorylation;regulation of protein modification process;regulation of cellular protein metabolic process;regulation of protein metabolic process;regulation of primary metabolic process;regulation of metabolic process;regulation of macromolecule metabolic process;regulation of cellular metabolic process;regulation of phosphorylation;regulation of phosphate metabolic process;regulation of phosphorus metabolic process;regulation of intracellular signal transduction;regulation of signal transduction;regulation of response to stimulus;regulation of cell communication;regulation of signaling;regulation of protein serine/threonine kinase activity;regulation of protein kinase activity;regulation of kinase activity;regulation of transferase activity;regulation of catalytic activity;regulation of molecular function;positive regulation of MAPK cascade;positive regulation of protein phosphorylation;positive regulation of phosphorylation;positive regulation of phosphate metabolic process;positive regulation of phosphorus metabolic process;positive regulation of cellular metabolic process;positive regulation of metabolic process;positive regulation of biological process;positive regulation of cellular process;positive regulation of protein modification process;positive regulation of cellular protein metabolic process;positive regulation of protein metabolic process;positive regulation of macromolecule metabolic process;positive regulation of intracellular signal transduction;positive regulation of signal transduction;positive regulation of cell communication;positive regulation of signaling;positive regulation of response to stimulus;activation of protein kinase activity;positive regulation of protein kinase activity;positive regulation of kinase activity;positive regulation of transferase activity;positive regulation of catalytic activity;positive regulation of molecular function;anaphase-promoting complex-dependent catabolic process;proteasome-mediated ubiquitin-dependent protein catabolic process;ubiquitin-dependent protein catabolic process;modification-dependent protein catabolic process;modification-dependent macromolecule catabolic process;proteasomal protein catabolic process;antigen processing and presentation of exogenous peptide antigen via MHC class I;antigen processing and presentation of peptide antigen via MHC class I;antigen processing and presentation of peptide antigen;antigen processing and presentation;immune system process;antigen processing and presentation of exogenous peptide antigen;antigen processing and presentation of exogenous antigen;antigen processing and presentation of exogenous peptide antigen via MHC class I, TAP-dependent;apoptotic process;programmed cell death;cell death;axon guidance;neuron projection guidance;movement of cell or subcellular component;neuron projection morphogenesis;neuron projection development;cell projection organization;cellular component organization;cellular component organization or biogenesis;neuron development;cell development;anatomical structure development;developmental process;cell differentiation;cellular developmental process;single-organism developmental process;neuron differentiation;generation of neurons;neurogenesis;nervous system development;system development;multicellular organism development;single-multicellular organism process;multicellular organismal process;cell projection morphogenesis;cell part morphogenesis;cellular component morphogenesis;anatomical structure morphogenesis;cell morphogenesis;chemotaxis;taxis;locomotion;response to external stimulus;response to chemical;axonogenesis;cell morphogenesis involved in neuron differentiation;cell morphogenesis involved in differentiation;axon development;cellular nitrogen compound metabolic process;nitrogen compound metabolic process;DNA damage response, signal transduction by p53 class mediator resulting in cell cycle arrest;DNA damage response, signal transduction by p53 class mediator;signal transduction by p53 class mediator;signal transduction in response to DNA damage;cellular response to DNA damage stimulus;cellular response to stress;response to stress;positive regulation of cell cycle arrest;positive regulation of cell cycle process;regulation of cell cycle process;regulation of cell cycle;cell cycle;cell cycle process;positive regulation of cell cycle;regulation of cell cycle arrest;cell cycle arrest;negative regulation of cell cycle;negative regulation of cellular process;negative regulation of biological process;signal transduction involved in mitotic G1 DNA damage checkpoint;mitotic G1 DNA damage checkpoint;G1/S transition of mitotic cell cycle;cell cycle G1/S phase transition;cell cycle phase transition;mitotic cell cycle phase transition;mitotic cell cycle process;mitotic cell cycle;G1 DNA damage checkpoint;DNA damage checkpoint;DNA integrity checkpoint;cell cycle checkpoint;mitotic G1/S transition checkpoint;negative regulation of G1/S transition of mitotic cell cycle;negative regulation of mitotic cell cycle phase transition;negative regulation of cell cycle phase transition;negative regulation of cell cycle process;regulation of cell cycle phase transition;negative regulation of mitotic cell cycle;regulation of mitotic cell cycle;regulation of mitotic cell cycle phase transition;regulation of G1/S transition of mitotic cell cycle;regulation of cell cycle G1/S phase transition;negative regulation of cell cycle G1/S phase transition;mitotic cell cycle checkpoint;mitotic DNA damage checkpoint;mitotic DNA integrity checkpoint;signal transduction involved in mitotic DNA damage checkpoint;signal transduction involved in mitotic DNA integrity checkpoint;signal transduction involved in mitotic cell cycle checkpoint;signal transduction involved in cell cycle checkpoint;signal transduction involved in DNA integrity checkpoint;signal transduction involved in DNA damage checkpoint;intracellular signal transduction involved in G1 DNA damage checkpoint;epidermal growth factor receptor signaling pathway;ERBB signaling pathway;transmembrane receptor protein tyrosine kinase signaling pathway;enzyme linked receptor protein signaling pathway;cell surface receptor signaling pathway;Fc-epsilon receptor signaling pathway;Fc receptor signaling pathway;immune response-regulating cell surface receptor signaling pathway;immune response-regulating signaling pathway;regulation of immune response;regulation of immune system process;immune response;fibroblast growth factor receptor signaling pathway;cellular response to fibroblast growth factor stimulus;response to fibroblast growth factor;response to endogenous stimulus;response to growth factor;response to organic substance;cellular response to growth factor stimulus;cellular response to organic substance;cellular response to chemical stimulus;cellular response to endogenous stimulus;gene expression;innate immune response;defense response;insulin receptor signaling pathway;cellular response to insulin stimulus;cellular response to peptide hormone stimulus;cellular response to peptide;cellular response to oxygen-containing compound;response to oxygen-containing compound;response to peptide;response to organonitrogen compound;response to nitrogen compound;cellular response to organonitrogen compound;cellular response to nitrogen compound;response to peptide hormone;response to hormone;cellular response to hormone stimulus;response to insulin;negative regulation of apoptotic process;regulation of apoptotic process;regulation of programmed cell death;regulation of cell death;negative regulation of programmed cell death;negative regulation of cell death;negative regulation of canonical Wnt signaling pathway;regulation of canonical Wnt signaling pathway;regulation of Wnt signaling pathway;Wnt signaling pathway;cell surface receptor signaling pathway involved in cell-cell signaling;cell-cell signaling;cell-cell signaling by wnt;canonical Wnt signaling pathway;negative regulation of Wnt signaling pathway;negative regulation of signal transduction;negative regulation of cell communication;negative regulation of signaling;negative regulation of response to stimulus;negative regulation of ubiquitin-protein ligase activity involved in mitotic cell cycle;negative regulation of ubiquitin protein ligase activity;regulation of ubiquitin protein ligase activity;regulation of ubiquitin-protein transferase activity;regulation of protein ubiquitination;regulation of protein modification by small protein conjugation or removal;protein modification by small protein conjugation or removal;protein ubiquitination;protein modification by small protein conjugation;negative regulation of ubiquitin-protein transferase activity;negative regulation of protein ubiquitination;negative regulation of protein modification by small protein conjugation or removal;negative regulation of protein modification process;negative regulation of cellular protein metabolic process;negative regulation of cellular metabolic process;negative regulation of metabolic process;negative regulation of protein metabolic process;negative regulation of macromolecule metabolic process;negative regulation of transferase activity;negative regulation of catalytic activity;negative regulation of molecular function;regulation of ubiquitin-protein ligase activity involved in mitotic cell cycle;neurotrophin TRK receptor signaling pathway;neurotrophin signaling pathway;NIK/NF-kappaB signaling;polyamine metabolic process;cellular biogenic amine metabolic process;cellular amine metabolic process;amine metabolic process;organonitrogen compound metabolic process;positive regulation of canonical Wnt signaling pathway;positive regulation of Wnt signaling pathway;positive regulation of ubiquitin-protein ligase activity involved in regulation of mitotic cell cycle transition;positive regulation of ubiquitin protein ligase activity;positive regulation of ubiquitin-protein transferase activity;positive regulation of protein ubiquitination;positive regulation of protein modification by small protein conjugation or removal;positive regulation of protein ubiquitination involved in ubiquitin-dependent protein catabolic process;protein ubiquitination involved in ubiquitin-dependent protein catabolic process;positive regulation of proteolysis involved in cellular protein catabolic process;regulation of proteolysis involved in cellular protein catabolic process;regulation of cellular protein catabolic process;regulation of protein catabolic process;regulation of catabolic process;regulation of cellular catabolic process;regulation of proteolysis;positive regulation of proteolysis;positive regulation of cellular protein catabolic process;positive regulation of cellular catabolic process;positive regulation of catabolic process;positive regulation of protein catabolic process;regulation of protein ubiquitination involved in ubiquitin-dependent protein catabolic process;protein polyubiquitination;Ras protein signal transduction;small GTPase mediated signal transduction;regulation of cellular amino acid metabolic process;regulation of cellular ketone metabolic process;cellular ketone metabolic process;small molecule metabolic process;regulation of cellular amine metabolic process;regulation of nitrogen compound metabolic process;cellular amino acid metabolic process;carboxylic acid metabolic process;oxoacid metabolic process;organic acid metabolic process;regulation of mRNA stability;regulation of RNA stability;posttranscriptional regulation of gene expression;regulation of gene expression;regulation of biological quality;stimulatory C-type lectin receptor signaling pathway;innate immune response activating cell surface receptor signaling pathway;immune response-activating cell surface receptor signaling pathway;immune response-activating signal transduction;activation of immune response;positive regulation of immune response;positive regulation of immune system process;innate immune response-activating signal transduction;activation of innate immune response;positive regulation of innate immune response;regulation of innate immune response;regulation of defense response;regulation of response to stress;positive regulation of defense response;T cell receptor signaling pathway;antigen receptor-mediated signaling pathway;tumor necrosis factor-mediated signaling pathway;cellular response to tumor necrosis factor;response to tumor necrosis factor;response to cytokine;cellular response to cytokine stimulus;cytokine-mediated signaling pathway;vascular endothelial growth factor receptor signaling pathway;viral process;multi-organism cellular process;multi-organism process;symbiosis, encompassing mutualism through parasitism;interspecies interaction between organisms	GO:0070062;GO:1903561;GO:0031982;GO:0043227;GO:0043226;GO:0005575;GO:0005576;GO:0043230;GO:0044421;GO:0005794;GO:0044444;GO:0005737;GO:0044424;GO:0044464;GO:0005623;GO:0005622;GO:0043231;GO:0043229;GO:0012505;GO:0005634;GO:0005839;GO:0043234;GO:0032991;GO:0000502;GO:1905369;GO:1905368;GO:1902494;GO:0004298;GO:0004175;GO:0070011;GO:0008233;GO:0016787;GO:0003824;GO:0003674;GO:0070003;GO:0051603;GO:0006508;GO:0019538;GO:0043170;GO:0071704;GO:0008152;GO:0008150;GO:0044238;GO:0044257;GO:0030163;GO:0009057;GO:1901575;GO:0009056;GO:0044267;GO:0044260;GO:0044237;GO:0009987;GO:0044265;GO:0044248;GO:0005829;GO:0005654;GO:0031981;GO:0070013;GO:0043233;GO:0044422;GO:0031974;GO:0044428;GO:0044446;GO:0000186;GO:0043405;GO:0043408;GO:0000165;GO:0023014;GO:0044710;GO:0044699;GO:0007165;GO:0051716;GO:0050896;GO:0044700;GO:0023052;GO:0007154;GO:0050794;GO:0050789;GO:0065007;GO:0006468;GO:0006464;GO:0036211;GO:0043412;GO:0016310;GO:0006796;GO:0006793;GO:0044763;GO:0035556;GO:0001932;GO:0031399;GO:0032268;GO:0051246;GO:0080090;GO:0019222;GO:0060255;GO:0031323;GO:0042325;GO:0019220;GO:0051174;GO:1902531;GO:0009966;GO:0048583;GO:0010646;GO:0023051;GO:0071900;GO:0045859;GO:0043549;GO:0051338;GO:0050790;GO:0065009;GO:0043410;GO:0001934;GO:0042327;GO:0045937;GO:0010562;GO:0031325;GO:0009893;GO:0048518;GO:0048522;GO:0031401;GO:0032270;GO:0051247;GO:0010604;GO:1902533;GO:0009967;GO:0010647;GO:0023056;GO:0048584;GO:0032147;GO:0045860;GO:0033674;GO:0051347;GO:0043085;GO:0044093;GO:0031145;GO:0043161;GO:0006511;GO:0019941;GO:0043632;GO:0010498;GO:0042590;GO:0002474;GO:0048002;GO:0019882;GO:0002376;GO:0002478;GO:0019884;GO:0002479;GO:0006915;GO:0012501;GO:0008219;GO:0007411;GO:0097485;GO:0006928;GO:0048812;GO:0031175;GO:0030030;GO:0016043;GO:0071840;GO:0048666;GO:0048468;GO:0048856;GO:0032502;GO:0030154;GO:0048869;GO:0044767;GO:0030182;GO:0048699;GO:0022008;GO:0007399;GO:0048731;GO:0007275;GO:0044707;GO:0032501;GO:0048858;GO:0032990;GO:0032989;GO:0009653;GO:0000902;GO:0006935;GO:0042330;GO:0040011;GO:0009605;GO:0042221;GO:0007409;GO:0048667;GO:0000904;GO:0061564;GO:0034641;GO:0006807;GO:0006977;GO:0030330;GO:0072331;GO:0042770;GO:0006974;GO:0033554;GO:0006950;GO:0071158;GO:0090068;GO:0010564;GO:0051726;GO:0007049;GO:0022402;GO:0045787;GO:0071156;GO:0007050;GO:0045786;GO:0048523;GO:0048519;GO:0072431;GO:0031571;GO:0000082;GO:0044843;GO:0044770;GO:0044772;GO:1903047;GO:0000278;GO:0044783;GO:0000077;GO:0031570;GO:0000075;GO:0044819;GO:2000134;GO:1901991;GO:1901988;GO:0010948;GO:1901987;GO:0045930;GO:0007346;GO:1901990;GO:2000045;GO:1902806;GO:1902807;GO:0007093;GO:0044773;GO:0044774;GO:1902402;GO:1902403;GO:0072413;GO:0072395;GO:0072401;GO:0072422;GO:1902400;GO:0007173;GO:0038127;GO:0007169;GO:0007167;GO:0007166;GO:0038095;GO:0038093;GO:0002768;GO:0002764;GO:0050776;GO:0002682;GO:0006955;GO:0008543;GO:0044344;GO:0071774;GO:0009719;GO:0070848;GO:0010033;GO:0071363;GO:0071310;GO:0070887;GO:0071495;GO:0010467;GO:0045087;GO:0006952;GO:0008286;GO:0032869;GO:0071375;GO:1901653;GO:1901701;GO:1901700;GO:1901652;GO:0010243;GO:1901698;GO:0071417;GO:1901699;GO:0043434;GO:0009725;GO:0032870;GO:0032868;GO:0043066;GO:0042981;GO:0043067;GO:0010941;GO:0043069;GO:0060548;GO:0090090;GO:0060828;GO:0030111;GO:0016055;GO:1905114;GO:0007267;GO:0198738;GO:0060070;GO:0030178;GO:0009968;GO:0010648;GO:0023057;GO:0048585;GO:0051436;GO:1904667;GO:1904666;GO:0051438;GO:0031396;GO:1903320;GO:0070647;GO:0016567;GO:0032446;GO:0051444;GO:0031397;GO:1903321;GO:0031400;GO:0032269;GO:0031324;GO:0009892;GO:0051248;GO:0010605;GO:0051348;GO:0043086;GO:0044092;GO:0051439;GO:0048011;GO:0038179;GO:0038061;GO:0006595;GO:0006576;GO:0044106;GO:0009308;GO:1901564;GO:0090263;GO:0030177;GO:0051437;GO:1904668;GO:0051443;GO:0031398;GO:1903322;GO:2000060;GO:0042787;GO:1903052;GO:1903050;GO:1903362;GO:0042176;GO:0009894;GO:0031329;GO:0030162;GO:0045862;GO:1903364;GO:0031331;GO:0009896;GO:0045732;GO:2000058;GO:0000209;GO:0007265;GO:0007264;GO:0006521;GO:0010565;GO:0042180;GO:0044281;GO:0033238;GO:0051171;GO:0006520;GO:0019752;GO:0043436;GO:0006082;GO:0043488;GO:0043487;GO:0010608;GO:0010468;GO:0065008;GO:0002223;GO:0002220;GO:0002429;GO:0002757;GO:0002253;GO:0050778;GO:0002684;GO:0002758;GO:0002218;GO:0045089;GO:0045088;GO:0031347;GO:0080134;GO:0031349;GO:0050852;GO:0050851;GO:0033209;GO:0071356;GO:0034612;GO:0034097;GO:0071345;GO:0019221;GO:0048010;GO:0016032;GO:0044764;GO:0051704;GO:0044403;GO:0044419	2370	TRINITY_DN95420_c1_g1_i2;TRINITY_DN95420_c1_g1_i3;TRINITY_DN95420_c1_g1_i4;TRINITY_DN95420_c1_g1_i5;TRINITY_DN95420_c1_g1_i7;TRINITY_DN95420_c1_g1_i8;TRINITY_DN95420_c1_g1_i10;TRINITY_DN95420_c1_g1_i11;TRINITY_DN95420_c1_g1_i12	PF00227.23^Proteasome^Proteasome subunit^6-89^E:2.1e-14;PF00227.23^Proteasome^Proteasome subunit^6-109^E:6.7e-19;PF00227.23^Proteasome^Proteasome subunit^6-89^E:2.1e-14;PF00227.23^Proteasome^Proteasome subunit^31-146^E:1.9e-23;PF00227.23^Proteasome^Proteasome subunit^1-155^E:5.1e-32;PF00227.23^Proteasome^Proteasome subunit^31-191^E:2.4e-35;PF00227.23^Proteasome^Proteasome subunit^1-175^E:1.8e-36;PF00227.23^Proteasome^Proteasome subunit^1-155^E:5.1e-32;PF00227.23^Proteasome^Proteasome subunit^31-211^E:8.8e-40	.;.;.;.;.;.;.;.;.
TRINITY_DN95632_c2_g1	TRINITY_DN95632_c2_g1_i1;TRINITY_DN95632_c2_g1_i2;TRINITY_DN95632_c2_g1_i3;TRINITY_DN95632_c2_g1_i4;TRINITY_DN95632_c2_g1_i5;TRINITY_DN95632_c2_g1_i6;TRINITY_DN95632_c2_g1_i7;TRINITY_DN95632_c2_g1_i8;TRINITY_DN95632_c2_g1_i9;TRINITY_DN95632_c2_g1_i10;TRINITY_DN95632_c2_g1_i11;TRINITY_DN95632_c2_g1_i12;TRINITY_DN95632_c2_g1_i13;TRINITY_DN95632_c2_g1_i14;TRINITY_DN95632_c2_g1_i15;TRINITY_DN95632_c2_g1_i16;TRINITY_DN95632_c2_g1_i17;TRINITY_DN95632_c2_g1_i18	18	1176070402 ; uncharacterized protein LOC110043908 [Orbicella faveolata] ; 48498 ; 136	-0.637752	0.0233328	-1.5559	31.1305	35.297	30.9604	45.7884	19.5142	23.4115	26.3697	20.7017	23.3275	26.4496	23.2	34.3112	14.6228	17.5433	19.76	15.5127	1334.5	TRINITY_DN95632_c2_g1_i12	gi|1176070402|ref|XP_020605077.1|	1176070402 ; uncharacterized protein LOC110043908 [Orbicella faveolata] ; 48498 ; 136	48498	species=Montastraea faveolata;genus=Montastraea;family=Montastraeidae;suborder=Faviina;order=Scleractinia;subclass=Hexacorallia;class=Anthozoa;phylum=Cnidaria;no rank=Eumetazoa;kingdom=Metazoa;no rank=Opisthokonta;superkingdom=Eukaryota;no rank=cellular organisms;no rank=root	108	59.259	3.28e-32	108	107	108	1792	136	17.9	79.4	protein binding;binding;molecular_function;signal transduction;cellular process;biological_process;cellular response to stimulus;response to stimulus;single organism signaling;single-organism process;signaling;cell communication;regulation of cellular process;regulation of biological process;biological regulation;neurotransmitter:sodium symporter activity;solute:sodium symporter activity;solute:cation symporter activity;cation transmembrane transporter activity;ion transmembrane transporter activity;substrate-specific transmembrane transporter activity;transmembrane transporter activity;transporter activity;substrate-specific transporter activity;symporter activity;secondary active transmembrane transporter activity;active transmembrane transporter activity;sodium ion transmembrane transporter activity;metal ion transmembrane transporter activity;inorganic cation transmembrane transporter activity;monovalent inorganic cation transmembrane transporter activity;neurotransmitter transporter activity;neurotransmitter transport;single-organism transport;transport;establishment of localization;localization;single-organism localization;integral component of membrane;intrinsic component of membrane;membrane part;cellular_component;membrane	GO:0005515;GO:0005488;GO:0003674;GO:0007165;GO:0009987;GO:0008150;GO:0051716;GO:0050896;GO:0044700;GO:0044699;GO:0023052;GO:0007154;GO:0050794;GO:0050789;GO:0065007;GO:0005328;GO:0015370;GO:0015294;GO:0008324;GO:0015075;GO:0022891;GO:0022857;GO:0005215;GO:0022892;GO:0015293;GO:0015291;GO:0022804;GO:0015081;GO:0046873;GO:0022890;GO:0015077;GO:0005326;GO:0006836;GO:0044765;GO:0006810;GO:0051234;GO:0051179;GO:1902578;GO:0016021;GO:0031224;GO:0044425;GO:0005575;GO:0016020	334	TRINITY_DN95632_c2_g1_i1;TRINITY_DN95632_c2_g1_i2;TRINITY_DN95632_c2_g1_i3;TRINITY_DN95632_c2_g1_i4;TRINITY_DN95632_c2_g1_i5;TRINITY_DN95632_c2_g1_i6;TRINITY_DN95632_c2_g1_i7;TRINITY_DN95632_c2_g1_i10;TRINITY_DN95632_c2_g1_i11;TRINITY_DN95632_c2_g1_i12;TRINITY_DN95632_c2_g1_i13;TRINITY_DN95632_c2_g1_i16;TRINITY_DN95632_c2_g1_i17;TRINITY_DN95632_c2_g1_i18	PF00531.19^Death^Death domain^174-243^E:2e-06;PF00531.19^Death^Death domain^174-243^E:2.2e-09;PF00209.15^SNF^Sodium:neurotransmitter symporter family^10-48^E:1.4e-05`PF00531.19^Death^Death domain^275-344^E:4.1e-09;PF00531.19^Death^Death domain^166-235^E:2.1e-09;PF00209.15^SNF^Sodium:neurotransmitter symporter family^10-48^E:1.4e-05`PF00531.19^Death^Death domain^275-344^E:4.1e-09;PF00531.19^Death^Death domain^207-276^E:2.8e-09;PF00531.19^Death^Death domain^166-235^E:2.1e-09;PF00531.19^Death^Death domain^208-276^E:3.4e-06;PF00209.15^SNF^Sodium:neurotransmitter symporter family^10-48^E:1.4e-05`PF00531.19^Death^Death domain^275-344^E:4.1e-09;PF00209.15^SNF^Sodium:neurotransmitter symporter family^10-48^E:1.4e-05`PF00531.19^Death^Death domain^275-344^E:4.1e-09;PF00531.19^Death^Death domain^166-235^E:2.1e-09;PF00531.19^Death^Death domain^208-276^E:3.4e-06;PF00531.19^Death^Death domain^207-276^E:2.8e-09;PF00531.19^Death^Death domain^128-197^E:1.5e-09	.;.;.;.;.;.;.;.;.;.;.;.;.;sigP:1^31^0.774^YES
TRINITY_DN88174_c5_g2	TRINITY_DN88174_c5_g2_i1;TRINITY_DN88174_c5_g2_i2;TRINITY_DN88174_c5_g2_i3;TRINITY_DN88174_c5_g2_i4;TRINITY_DN88174_c5_g2_i5;TRINITY_DN88174_c5_g2_i6;TRINITY_DN88174_c5_g2_i7;TRINITY_DN88174_c5_g2_i8;TRINITY_DN88174_c5_g2_i9;TRINITY_DN88174_c5_g2_i10;TRINITY_DN88174_c5_g2_i11;TRINITY_DN88174_c5_g2_i12;TRINITY_DN88174_c5_g2_i13	13	1005447951 ; PREDICTED: NADH dehydrogenase [ubiquinone] 1 beta subcomplex subunit 8, mitochondrial-like [Acropora digitifera] ; 70779 ; 188	-0.637808	0.0144379	-1.55596	134.984	138.628	129.384	164.299	88.8069	85.542	117.099	71.881	107.28	110.176	102.829	130.579	70.5803	67.9854	93.0661	57.1282	1258.24	TRINITY_DN88174_c5_g2_i13	gi|1005447951|ref|XP_015761256.1|	1005447951 ; PREDICTED: NADH dehydrogenase [ubiquinone] 1 beta subcomplex subunit 8, mitochondrial-like [Acropora digitifera] ; 70779 ; 188	70779	species=Acropora digitifera;genus=Acropora;family=Acroporidae;suborder=Astrocoeniina;order=Scleractinia;subclass=Hexacorallia;class=Anthozoa;phylum=Cnidaria;no rank=Eumetazoa;kingdom=Metazoa;no rank=Opisthokonta;superkingdom=Eukaryota;no rank=cellular organisms;no rank=root	152	82.895	8.28e-96	152	152	152	2538	188	18	80.9	integral component of membrane;intrinsic component of membrane;membrane part;cellular_component;membrane;mitochondrial respiratory chain complex I;respiratory chain complex I;respiratory chain;NADH dehydrogenase complex;oxidoreductase complex;cell;cell part;catalytic complex;macromolecular complex;respiratory chain complex;membrane protein complex;protein complex;mitochondrial respiratory chain;mitochondrial membrane part;mitochondrial part;cytoplasmic part;cytoplasm;intracellular part;intracellular;intracellular organelle part;intracellular organelle;organelle;organelle part;mitochondrion;intracellular membrane-bounded organelle;membrane-bounded organelle;mitochondrial membrane;mitochondrial envelope;organelle envelope;envelope;organelle membrane;mitochondrial inner membrane;organelle inner membrane;inner mitochondrial membrane protein complex;mitochondrial protein complex;NADH dehydrogenase (ubiquinone) activity;NADH dehydrogenase (quinone) activity;NADH dehydrogenase activity;oxidoreductase activity, acting on NAD(P)H;oxidoreductase activity;catalytic activity;molecular_function;oxidoreductase activity, acting on NAD(P)H, quinone or similar compound as acceptor;mitochondrial electron transport, NADH to ubiquinone;respiratory electron transport chain;cellular respiration;energy derivation by oxidation of organic compounds;single-organism cellular process;cellular process;biological_process;single-organism process;generation of precursor metabolites and energy;cellular metabolic process;metabolic process;oxidation-reduction process;single-organism metabolic process;electron transport chain;mitochondrial ATP synthesis coupled electron transport;ATP synthesis coupled electron transport;oxidative phosphorylation;phosphorylation;phosphate-containing compound metabolic process;phosphorus metabolic process;ATP metabolic process;purine ribonucleotide metabolic process;purine nucleotide metabolic process;purine-containing compound metabolic process;cellular aromatic compound metabolic process;organonitrogen compound metabolic process;organic substance metabolic process;nitrogen compound metabolic process;heterocycle metabolic process;organic cyclic compound metabolic process;cellular nitrogen compound metabolic process;nucleotide metabolic process;nucleoside phosphate metabolic process;nucleobase-containing small molecule metabolic process;small molecule metabolic process;nucleobase-containing compound metabolic process;primary metabolic process;organophosphate metabolic process;ribonucleotide metabolic process;ribose phosphate metabolic process;carbohydrate derivative metabolic process;purine ribonucleoside monophosphate metabolic process;ribonucleoside monophosphate metabolic process;nucleoside monophosphate metabolic process;purine nucleoside monophosphate metabolic process;purine ribonucleoside triphosphate metabolic process;purine nucleoside triphosphate metabolic process;nucleoside triphosphate metabolic process;ribonucleoside triphosphate metabolic process	GO:0016021;GO:0031224;GO:0044425;GO:0005575;GO:0016020;GO:0005747;GO:0045271;GO:0070469;GO:0030964;GO:1990204;GO:0005623;GO:0044464;GO:1902494;GO:0032991;GO:0098803;GO:0098796;GO:0043234;GO:0005746;GO:0044455;GO:0044429;GO:0044444;GO:0005737;GO:0044424;GO:0005622;GO:0044446;GO:0043229;GO:0043226;GO:0044422;GO:0005739;GO:0043231;GO:0043227;GO:0031966;GO:0005740;GO:0031967;GO:0031975;GO:0031090;GO:0005743;GO:0019866;GO:0098800;GO:0098798;GO:0008137;GO:0050136;GO:0003954;GO:0016651;GO:0016491;GO:0003824;GO:0003674;GO:0016655;GO:0006120;GO:0022904;GO:0045333;GO:0015980;GO:0044763;GO:0009987;GO:0008150;GO:0044699;GO:0006091;GO:0044237;GO:0008152;GO:0055114;GO:0044710;GO:0022900;GO:0042775;GO:0042773;GO:0006119;GO:0016310;GO:0006796;GO:0006793;GO:0046034;GO:0009150;GO:0006163;GO:0072521;GO:0006725;GO:1901564;GO:0071704;GO:0006807;GO:0046483;GO:1901360;GO:0034641;GO:0009117;GO:0006753;GO:0055086;GO:0044281;GO:0006139;GO:0044238;GO:0019637;GO:0009259;GO:0019693;GO:1901135;GO:0009167;GO:0009161;GO:0009123;GO:0009126;GO:0009205;GO:0009144;GO:0009141;GO:0009199	375	TRINITY_DN88174_c5_g2_i6;TRINITY_DN88174_c5_g2_i8;TRINITY_DN88174_c5_g2_i13	PF05821.8^NDUF_B8^NADH-ubiquinone oxidoreductase ASHI subunit (CI-ASHI or NDUFB8)^18-135^E:2.8e-17;PF05821.8^NDUF_B8^NADH-ubiquinone oxidoreductase ASHI subunit (CI-ASHI or NDUFB8)^57-174^E:5.7e-17;PF05821.8^NDUF_B8^NADH-ubiquinone oxidoreductase ASHI subunit (CI-ASHI or NDUFB8)^18-135^E:2.8e-17	.;.;.
TRINITY_DN101467_c0_g2	TRINITY_DN101467_c0_g2_i1;TRINITY_DN101467_c0_g2_i2;TRINITY_DN101467_c0_g2_i3;TRINITY_DN101467_c0_g2_i4	4	1005442832 ; PREDICTED: uncharacterized protein LOC107338022 [Acropora digitifera] ; 70779 ; 510	-0.637867	0.154845	-1.55603	7.91022	6.03524	10.7024	8.5292	4.20664	6.41565	7.37459	2.99025	9.41984	7.18704	12.7448	10.157	5.00946	7.64004	8.78199	3.56092	839.74	TRINITY_DN101467_c0_g2_i4	gi|1005442832|ref|XP_015758756.1|	1005442832 ; PREDICTED: uncharacterized protein LOC107338022 [Acropora digitifera] ; 70779 ; 510	70779	species=Acropora digitifera;genus=Acropora;family=Acroporidae;suborder=Astrocoeniina;order=Scleractinia;subclass=Hexacorallia;class=Anthozoa;phylum=Cnidaria;no rank=Eumetazoa;kingdom=Metazoa;no rank=Opisthokonta;superkingdom=Eukaryota;no rank=cellular organisms;no rank=root	527	74.763	0	509	524	509	2498	510	62.9	99.8	nucleic acid binding;heterocyclic compound binding;binding;molecular_function;organic cyclic compound binding	GO:0003676;GO:1901363;GO:0005488;GO:0003674;GO:0097159	5	TRINITY_DN101467_c0_g2_i4	PF05485.9^THAP^THAP domain^15-103^E:3.9e-10`PF13613.3^HTH_Tnp_4^Helix-turn-helix of DDE superfamily endonuclease^275-324^E:5.1e-17`PF13359.3^DDE_Tnp_4^DDE superfamily endonuclease^356-527^E:3.9e-51	.
TRINITY_DN102459_c1_g1	TRINITY_DN102459_c1_g1_i1;TRINITY_DN102459_c1_g1_i2;TRINITY_DN102459_c1_g1_i3;TRINITY_DN102459_c1_g1_i4;TRINITY_DN102459_c1_g1_i5;TRINITY_DN102459_c1_g1_i6;TRINITY_DN102459_c1_g1_i7	7	1176072113 ; cytoplasmic tRNA 2-thiolation protein 2-A-like [Orbicella faveolata] ; 48498 ; 485	-0.637913	0.0215953	-1.55608	45.9303	33.4682	44.5294	57.4599	24.8893	24.0868	38.7724	27.0273	13.4588	9.80709	13.0483	16.8373	7.29325	7.0581	11.3614	7.91973	3412.65	TRINITY_DN102459_c1_g1_i4	gi|1176072113|ref|XP_020605976.1|	1176072113 ; cytoplasmic tRNA 2-thiolation protein 2-A-like [Orbicella faveolata] ; 48498 ; 485	48498	species=Montastraea faveolata;genus=Montastraea;family=Montastraeidae;suborder=Faviina;order=Scleractinia;subclass=Hexacorallia;class=Anthozoa;phylum=Cnidaria;no rank=Eumetazoa;kingdom=Metazoa;no rank=Opisthokonta;superkingdom=Eukaryota;no rank=cellular organisms;no rank=root	456	66.886	0	455	456	455	3712	485	36.9	93.8	cytosol;cytoplasm;intracellular part;cell part;cellular_component;cell;intracellular;cytoplasmic part;nucleotidyltransferase activity;transferase activity, transferring phosphorus-containing groups;transferase activity;catalytic activity;molecular_function;tRNA binding;RNA binding;nucleic acid binding;heterocyclic compound binding;binding;organic cyclic compound binding;protein urmylation;protein modification by small protein conjugation;protein modification by small protein conjugation or removal;cellular protein modification process;cellular protein metabolic process;protein metabolic process;macromolecule metabolic process;organic substance metabolic process;metabolic process;biological_process;primary metabolic process;cellular macromolecule metabolic process;cellular metabolic process;cellular process;protein modification process;macromolecule modification;tRNA thio-modification;tRNA modification;RNA modification;RNA metabolic process;nucleic acid metabolic process;nucleobase-containing compound metabolic process;cellular aromatic compound metabolic process;cellular nitrogen compound metabolic process;nitrogen compound metabolic process;heterocycle metabolic process;organic cyclic compound metabolic process;tRNA processing;ncRNA processing;RNA processing;gene expression;ncRNA metabolic process;tRNA metabolic process;tRNA wobble uridine modification;tRNA wobble base modification;Golgi membrane;bounding membrane of organelle;organelle membrane;organelle part;organelle;membrane-bounded organelle;membrane;Golgi apparatus part;intracellular organelle part;intracellular organelle;Golgi apparatus;intracellular membrane-bounded organelle;endomembrane system;integral component of membrane;intrinsic component of membrane;membrane part;carbohydrate transport;organic substance transport;transport;establishment of localization;localization;single-organism transport;single-organism localization;single-organism process	GO:0005829;GO:0005737;GO:0044424;GO:0044464;GO:0005575;GO:0005623;GO:0005622;GO:0044444;GO:0016779;GO:0016772;GO:0016740;GO:0003824;GO:0003674;GO:0000049;GO:0003723;GO:0003676;GO:1901363;GO:0005488;GO:0097159;GO:0032447;GO:0032446;GO:0070647;GO:0006464;GO:0044267;GO:0019538;GO:0043170;GO:0071704;GO:0008152;GO:0008150;GO:0044238;GO:0044260;GO:0044237;GO:0009987;GO:0036211;GO:0043412;GO:0034227;GO:0006400;GO:0009451;GO:0016070;GO:0090304;GO:0006139;GO:0006725;GO:0034641;GO:0006807;GO:0046483;GO:1901360;GO:0008033;GO:0034470;GO:0006396;GO:0010467;GO:0034660;GO:0006399;GO:0002098;GO:0002097;GO:0000139;GO:0098588;GO:0031090;GO:0044422;GO:0043226;GO:0043227;GO:0016020;GO:0044431;GO:0044446;GO:0043229;GO:0005794;GO:0043231;GO:0012505;GO:0016021;GO:0031224;GO:0044425;GO:0008643;GO:0071702;GO:0006810;GO:0051234;GO:0051179;GO:0044765;GO:1902578;GO:0044699	1145	TRINITY_DN102459_c1_g1_i1;TRINITY_DN102459_c1_g1_i2;TRINITY_DN102459_c1_g1_i2;TRINITY_DN102459_c1_g1_i3;TRINITY_DN102459_c1_g1_i4;TRINITY_DN102459_c1_g1_i4;TRINITY_DN102459_c1_g1_i5;TRINITY_DN102459_c1_g1_i6;TRINITY_DN102459_c1_g1_i7	PF10288.6^CTU2^Cytoplasmic tRNA 2-thiolation protein 2^302-415^E:6.9e-19;PF10288.6^CTU2^Cytoplasmic tRNA 2-thiolation protein 2^302-415^E:6.8e-19;PF03151.13^TPT^Triose-phosphate Transporter family^87-383^E:4.4e-18;PF10288.6^CTU2^Cytoplasmic tRNA 2-thiolation protein 2^302-415^E:6.9e-19;PF10288.6^CTU2^Cytoplasmic tRNA 2-thiolation protein 2^302-415^E:6.9e-19;PF03151.13^TPT^Triose-phosphate Transporter family^87-383^E:4.4e-18;PF10288.6^CTU2^Cytoplasmic tRNA 2-thiolation protein 2^199-312^E:6.7e-19;PF10288.6^CTU2^Cytoplasmic tRNA 2-thiolation protein 2^147-260^E:5.1e-19;PF10288.6^CTU2^Cytoplasmic tRNA 2-thiolation protein 2^324-437^E:7.5e-19	.;.;.;.;.;.;.;.;.
TRINITY_DN95429_c0_g1	TRINITY_DN95429_c0_g1_i1;TRINITY_DN95429_c0_g1_i2;TRINITY_DN95429_c0_g1_i3;TRINITY_DN95429_c0_g1_i4;TRINITY_DN95429_c0_g1_i5	5	1005472654 ; PREDICTED: uncharacterized protein LOC107351409, partial [Acropora digitifera] ; 70779 ; 163	-0.638185	0.0266202	-1.55637	24.4962	21.5806	20.8314	24.0164	15.7749	15.0824	15.4196	11.386	27.5238	24.2478	23.406	26.9848	17.7246	16.9465	17.3254	12.7932	890	TRINITY_DN95429_c0_g1_i3	gi|1005472654|ref|XP_015773180.1|	1005472654 ; PREDICTED: uncharacterized protein LOC107351409, partial [Acropora digitifera] ; 70779 ; 163	70779	species=Acropora digitifera;genus=Acropora;family=Acroporidae;suborder=Astrocoeniina;order=Scleractinia;subclass=Hexacorallia;class=Anthozoa;phylum=Cnidaria;no rank=Eumetazoa;kingdom=Metazoa;no rank=Opisthokonta;superkingdom=Eukaryota;no rank=cellular organisms;no rank=root	163	83.436	2.21e-90	163	163	163	890	163	54.9	100	mitochondrial small ribosomal subunit;mitochondrial part;cytoplasmic part;cytoplasm;intracellular part;cell part;cellular_component;cell;intracellular;intracellular organelle part;intracellular organelle;organelle;organelle part;mitochondrion;intracellular membrane-bounded organelle;membrane-bounded organelle;organellar small ribosomal subunit;organellar ribosome;ribosome;intracellular ribonucleoprotein complex;ribonucleoprotein complex;macromolecular complex;intracellular non-membrane-bounded organelle;non-membrane-bounded organelle;small ribosomal subunit;ribosomal subunit;mitochondrial ribosome;mitochondrial matrix;intracellular organelle lumen;organelle lumen;membrane-enclosed lumen;nuclear membrane;nuclear envelope;endomembrane system;nuclear part;nucleus;organelle envelope;envelope;organelle membrane;membrane;;structural constituent of ribosome;structural molecule activity;molecular_function;translation;gene expression;macromolecule metabolic process;organic substance metabolic process;metabolic process;biological_process;cellular macromolecule biosynthetic process;cellular biosynthetic process;biosynthetic process;cellular metabolic process;cellular process;cellular macromolecule metabolic process;macromolecule biosynthetic process;organic substance biosynthetic process;peptide biosynthetic process;organonitrogen compound biosynthetic process;organonitrogen compound metabolic process;nitrogen compound metabolic process;peptide metabolic process;cellular amide metabolic process;cellular nitrogen compound metabolic process;amide biosynthetic process;cellular nitrogen compound biosynthetic process;cellular protein metabolic process;protein metabolic process;primary metabolic process	GO:0005763;GO:0044429;GO:0044444;GO:0005737;GO:0044424;GO:0044464;GO:0005575;GO:0005623;GO:0005622;GO:0044446;GO:0043229;GO:0043226;GO:0044422;GO:0005739;GO:0043231;GO:0043227;GO:0000314;GO:0000313;GO:0005840;GO:0030529;GO:1990904;GO:0032991;GO:0043232;GO:0043228;GO:0015935;GO:0044391;GO:0005761;GO:0005759;GO:0070013;GO:0043233;GO:0031974;GO:0031965;GO:0005635;GO:0012505;GO:0044428;GO:0005634;GO:0031967;GO:0031975;GO:0031090;GO:0016020;GO:0044822;GO:0003735;GO:0005198;GO:0003674;GO:0006412;GO:0010467;GO:0043170;GO:0071704;GO:0008152;GO:0008150;GO:0034645;GO:0044249;GO:0009058;GO:0044237;GO:0009987;GO:0044260;GO:0009059;GO:1901576;GO:0043043;GO:1901566;GO:1901564;GO:0006807;GO:0006518;GO:0043603;GO:0034641;GO:0043604;GO:0044271;GO:0044267;GO:0019538;GO:0044238	362	TRINITY_DN95429_c0_g1_i3;TRINITY_DN95429_c0_g1_i4;TRINITY_DN95429_c0_g1_i5	PF00312.19^Ribosomal_S15^Ribosomal protein S15^111-187^E:1.5e-09;PF00312.19^Ribosomal_S15^Ribosomal protein S15^47-123^E:1.9e-10;PF00312.19^Ribosomal_S15^Ribosomal protein S15^111-187^E:1.5e-09	.;.;.
TRINITY_DN101538_c3_g2	TRINITY_DN101538_c3_g2_i1;TRINITY_DN101538_c3_g2_i2	2	1176098198 ; uncharacterized protein LOC110057506 [Orbicella faveolata] ; 48498 ; 445	-0.638203	0.417706	-1.55639	110.488	3.10906	3.05782	4.2646	63.2165	1.80088	0.111736	4.60039	84.367	2.37404	2.33491	3.25639	48.2712	1.37513	0.0853202	3.51279	1309.61	TRINITY_DN101538_c3_g2_i2	gi|1176098198|ref|XP_020619754.1|	1176098198 ; uncharacterized protein LOC110057506 [Orbicella faveolata] ; 48498 ; 445	48498	species=Montastraea faveolata;genus=Montastraea;family=Montastraeidae;suborder=Faviina;order=Scleractinia;subclass=Hexacorallia;class=Anthozoa;phylum=Cnidaria;no rank=Eumetazoa;kingdom=Metazoa;no rank=Opisthokonta;superkingdom=Eukaryota;no rank=cellular organisms;no rank=root	310	64.839	2.4e-132	296	309	296	1416	445	65.5	66.5	NA	NA	NA	NA	NA	NA
TRINITY_DN94572_c2_g2	TRINITY_DN94572_c2_g2_i1;TRINITY_DN94572_c2_g2_i2	2	156375223 ; predicted protein [Nematostella vectensis] ; 45351 ; 165	-0.6383	0.2552	-1.55649	4.33786	2.19463	2.48448	5.83577	3.27183	1.80088	1.56431	2.07017	3.52878	1.7853	2.02108	4.74731	2.66159	1.46499	1.27254	1.68405	1229.28	TRINITY_DN94572_c2_g2_i1	gi|156375223|ref|XP_001629981.1|	156375223 ; predicted protein [Nematostella vectensis] ; 45351 ; 165	45351	species=Nematostella vectensis;genus=Nematostella;family=Edwardsiidae;order=Actiniaria;subclass=Hexacorallia;class=Anthozoa;phylum=Cnidaria;no rank=Eumetazoa;kingdom=Metazoa;no rank=Opisthokonta;superkingdom=Eukaryota;no rank=cellular organisms;no rank=root	152	44.737	4.33e-42	152	152	152	1245	165	36.6	92.1	mycothiol synthase activity;transferase activity, transferring acyl groups other than amino-acyl groups;transferase activity, transferring acyl groups;transferase activity;catalytic activity;molecular_function;N-acetyltransferase activity;N-acyltransferase activity;acetyltransferase activity;mycothiol biosynthetic process;sulfur compound biosynthetic process;sulfur compound metabolic process;cellular metabolic process;metabolic process;biological_process;cellular process;cellular biosynthetic process;biosynthetic process;mycothiol metabolic process;cofactor metabolic process;single-organism cellular process;single-organism process;glycoside metabolic process;glycosyl compound metabolic process;carbohydrate derivative metabolic process;organic substance metabolic process;single-organism metabolic process;glycoside biosynthetic process;glycosyl compound biosynthetic process;single-organism biosynthetic process;carbohydrate derivative biosynthetic process;organic substance biosynthetic process;cofactor biosynthetic process	GO:0035447;GO:0016747;GO:0016746;GO:0016740;GO:0003824;GO:0003674;GO:0008080;GO:0016410;GO:0016407;GO:0010125;GO:0044272;GO:0006790;GO:0044237;GO:0008152;GO:0008150;GO:0009987;GO:0044249;GO:0009058;GO:0010126;GO:0051186;GO:0044763;GO:0044699;GO:0016137;GO:1901657;GO:1901135;GO:0071704;GO:0044710;GO:0016138;GO:1901659;GO:0044711;GO:1901137;GO:1901576;GO:0051188	51	TRINITY_DN94572_c2_g2_i1	PF13673.4^Acetyltransf_10^Acetyltransferase (GNAT) domain^74-171^E:3.2e-09`PF13508.4^Acetyltransf_7^Acetyltransferase (GNAT) domain^85-165^E:4.3e-09`PF00583.22^Acetyltransf_1^Acetyltransferase (GNAT) family^89-165^E:1.1e-11`PF08445.7^FR47^FR47-like protein^103-167^E:1.1e-05	.
TRINITY_DN98842_c2_g3	TRINITY_DN98842_c2_g3_i1;TRINITY_DN98842_c2_g3_i2;TRINITY_DN98842_c2_g3_i3;TRINITY_DN98842_c2_g3_i4;TRINITY_DN98842_c2_g3_i5;TRINITY_DN98842_c2_g3_i6;TRINITY_DN98842_c2_g3_i7;TRINITY_DN98842_c2_g3_i8;TRINITY_DN98842_c2_g3_i9;TRINITY_DN98842_c2_g3_i10;TRINITY_DN98842_c2_g3_i11;TRINITY_DN98842_c2_g3_i12;TRINITY_DN98842_c2_g3_i13	13	1176060464 ; uncharacterized protein LOC110060096 [Orbicella faveolata] ; 48498 ; 290	-0.63831	0.0879007	-1.5565	56.137	48.6477	6.30674	51.8486	27.5769	27.2384	9.83278	23.462	34.3686	29.7835	3.86116	31.7431	16.8833	16.6761	6.0199	14.3641	1633.38	TRINITY_DN98842_c2_g3_i7	gi|1176060464|ref|XP_020622506.1|	1176060464 ; uncharacterized protein LOC110060096 [Orbicella faveolata] ; 48498 ; 290	48498	species=Montastraea faveolata;genus=Montastraea;family=Montastraeidae;suborder=Faviina;order=Scleractinia;subclass=Hexacorallia;class=Anthozoa;phylum=Cnidaria;no rank=Eumetazoa;kingdom=Metazoa;no rank=Opisthokonta;superkingdom=Eukaryota;no rank=cellular organisms;no rank=root	341	42.229	3.1e-60	285	335	285	2716	290	37	98.3	NA	NA	NA	NA	NA	NA
TRINITY_DN93944_c1_g1	TRINITY_DN93944_c1_g1_i1;TRINITY_DN93944_c1_g1_i2;TRINITY_DN93944_c1_g1_i3;TRINITY_DN93944_c1_g1_i4;TRINITY_DN93944_c1_g1_i5	5	405950372 ; Histone-lysine N-methyltransferase PRDM9 [Crassostrea gigas] ; 29159 ; 592	-0.638352	0.287447	-1.55655	7.65505	2.74329	2.48448	4.04015	2.10332	2.47622	3.12861	1.72514	7.12714	2.55411	2.31314	3.76153	1.95827	2.30545	2.91286	1.60618	1074.07	TRINITY_DN93944_c1_g1_i3	gi|405950372|gb|EKC18365.1|	405950372 ; Histone-lysine N-methyltransferase PRDM9 [Crassostrea gigas] ; 29159 ; 592	29159	species=Crassostrea gigas;genus=Crassostrea;family=Ostreidae;superfamily=Ostreoidea;order=Ostreoida;subclass=Pteriomorphia;class=Bivalvia;phylum=Mollusca;no rank=Lophotrochozoa;no rank=Protostomia;no rank=Bilateria;no rank=Eumetazoa;kingdom=Metazoa;no rank=Opisthokonta;superkingdom=Eukaryota;no rank=cellular organisms;no rank=root	218;211;192;169;255	49.541;49.289;51.562;52.663;40.392	3.48e-67;3.96e-63;6.58e-63;5.71e-54;8.96e-48	320	215	320	1603	592	40.2	54.1	nucleus;intracellular membrane-bounded organelle;membrane-bounded organelle;organelle;cellular_component;intracellular organelle;intracellular;cell part;cell;intracellular part;DNA binding;nucleic acid binding;heterocyclic compound binding;binding;molecular_function;organic cyclic compound binding;metal ion binding;cation binding;ion binding;transcription factor activity, sequence-specific DNA binding;nucleic acid binding transcription factor activity;regulation of transcription, DNA-templated;regulation of cellular macromolecule biosynthetic process;cellular macromolecule biosynthetic process;cellular biosynthetic process;biosynthetic process;metabolic process;biological_process;cellular metabolic process;cellular process;cellular macromolecule metabolic process;macromolecule metabolic process;organic substance metabolic process;macromolecule biosynthetic process;organic substance biosynthetic process;regulation of macromolecule biosynthetic process;regulation of macromolecule metabolic process;regulation of metabolic process;regulation of biological process;biological regulation;regulation of biosynthetic process;regulation of cellular biosynthetic process;regulation of cellular metabolic process;regulation of cellular process;transcription, DNA-templated;nucleic acid-templated transcription;RNA biosynthetic process;nucleobase-containing compound biosynthetic process;heterocycle biosynthetic process;heterocycle metabolic process;cellular nitrogen compound biosynthetic process;cellular nitrogen compound metabolic process;nitrogen compound metabolic process;organic cyclic compound biosynthetic process;organic cyclic compound metabolic process;nucleobase-containing compound metabolic process;cellular aromatic compound metabolic process;primary metabolic process;aromatic compound biosynthetic process;RNA metabolic process;nucleic acid metabolic process;gene expression;regulation of gene expression;regulation of nucleic acid-templated transcription;regulation of RNA biosynthetic process;regulation of RNA metabolic process;regulation of nucleobase-containing compound metabolic process;regulation of nitrogen compound metabolic process;regulation of primary metabolic process	GO:0005634;GO:0043231;GO:0043227;GO:0043226;GO:0005575;GO:0043229;GO:0005622;GO:0044464;GO:0005623;GO:0044424;GO:0003677;GO:0003676;GO:1901363;GO:0005488;GO:0003674;GO:0097159;GO:0046872;GO:0043169;GO:0043167;GO:0003700;GO:0001071;GO:0006355;GO:2000112;GO:0034645;GO:0044249;GO:0009058;GO:0008152;GO:0008150;GO:0044237;GO:0009987;GO:0044260;GO:0043170;GO:0071704;GO:0009059;GO:1901576;GO:0010556;GO:0060255;GO:0019222;GO:0050789;GO:0065007;GO:0009889;GO:0031326;GO:0031323;GO:0050794;GO:0006351;GO:0097659;GO:0032774;GO:0034654;GO:0018130;GO:0046483;GO:0044271;GO:0034641;GO:0006807;GO:1901362;GO:1901360;GO:0006139;GO:0006725;GO:0044238;GO:0019438;GO:0016070;GO:0090304;GO:0010467;GO:0010468;GO:1903506;GO:2001141;GO:0051252;GO:0019219;GO:0051171;GO:0080090	428	TRINITY_DN93944_c1_g1_i1;TRINITY_DN93944_c1_g1_i2;TRINITY_DN93944_c1_g1_i3;TRINITY_DN93944_c1_g1_i5	PF00096.23^zf-C2H2^Zinc finger, C2H2 type^46-68^E:1.7e-06`PF13894.3^zf-C2H2_4^C2H2-type zinc finger^46-68^E:5.1e-05`PF00096.23^zf-C2H2^Zinc finger, C2H2 type^74-96^E:6.7e-07`PF13894.3^zf-C2H2_4^C2H2-type zinc finger^74-96^E:6.6e-05`PF13912.3^zf-C2H2_6^C2H2-type zinc finger^74-97^E:0.11`PF13912.3^zf-C2H2_6^C2H2-type zinc finger^129-152^E:0.02`PF00096.23^zf-C2H2^Zinc finger, C2H2 type^130-152^E:1.3e-05`PF13894.3^zf-C2H2_4^C2H2-type zinc finger^130-152^E:0.00091`PF13912.3^zf-C2H2_6^C2H2-type zinc finger^158-181^E:1.3e-06;PF00096.23^zf-C2H2^Zinc finger, C2H2 type^59-81^E:1.8e-06`PF13894.3^zf-C2H2_4^C2H2-type zinc finger^59-81^E:5.5e-05`PF00096.23^zf-C2H2^Zinc finger, C2H2 type^87-109^E:7.2e-07`PF13894.3^zf-C2H2_4^C2H2-type zinc finger^87-109^E:7.1e-05`PF13912.3^zf-C2H2_6^C2H2-type zinc finger^142-165^E:0.021`PF00096.23^zf-C2H2^Zinc finger, C2H2 type^143-165^E:1.4e-05`PF13894.3^zf-C2H2_4^C2H2-type zinc finger^143-165^E:0.00098`PF13912.3^zf-C2H2_6^C2H2-type zinc finger^171-194^E:1.4e-06;PF00096.23^zf-C2H2^Zinc finger, C2H2 type^46-68^E:1.7e-06`PF13894.3^zf-C2H2_4^C2H2-type zinc finger^46-68^E:5.1e-05`PF00096.23^zf-C2H2^Zinc finger, C2H2 type^74-96^E:6.7e-07`PF13894.3^zf-C2H2_4^C2H2-type zinc finger^74-96^E:6.6e-05`PF13912.3^zf-C2H2_6^C2H2-type zinc finger^74-97^E:0.11`PF13912.3^zf-C2H2_6^C2H2-type zinc finger^129-152^E:0.02`PF00096.23^zf-C2H2^Zinc finger, C2H2 type^130-152^E:1.3e-05`PF13894.3^zf-C2H2_4^C2H2-type zinc finger^130-152^E:0.00091`PF13912.3^zf-C2H2_6^C2H2-type zinc finger^158-181^E:1.3e-06;PF00096.23^zf-C2H2^Zinc finger, C2H2 type^59-81^E:1.8e-06`PF13894.3^zf-C2H2_4^C2H2-type zinc finger^59-81^E:5.5e-05`PF00096.23^zf-C2H2^Zinc finger, C2H2 type^87-109^E:7.2e-07`PF13894.3^zf-C2H2_4^C2H2-type zinc finger^87-109^E:7.1e-05`PF13912.3^zf-C2H2_6^C2H2-type zinc finger^142-165^E:0.021`PF00096.23^zf-C2H2^Zinc finger, C2H2 type^143-165^E:1.4e-05`PF13894.3^zf-C2H2_4^C2H2-type zinc finger^143-165^E:0.00098`PF13912.3^zf-C2H2_6^C2H2-type zinc finger^171-194^E:1.4e-06	.;.;.;.
TRINITY_DN96872_c4_g1	TRINITY_DN96872_c4_g1_i1;TRINITY_DN96872_c4_g1_i2;TRINITY_DN96872_c4_g1_i3;TRINITY_DN96872_c4_g1_i4;TRINITY_DN96872_c4_g1_i5;TRINITY_DN96872_c4_g1_i6;TRINITY_DN96872_c4_g1_i7;TRINITY_DN96872_c4_g1_i8;TRINITY_DN96872_c4_g1_i9;TRINITY_DN96872_c4_g1_i10	10	1005472154 ; PREDICTED: LOW QUALITY PROTEIN: gamma-glutamyl hydrolase-like [Acropora digitifera] ; 70779 ; 355	-0.638362	0.00403003	-1.55656	218.169	216.72	206.211	287.075	125.264	154.651	164.029	143.992	75.3666	74.8661	71.2359	99.1702	43.2727	53.4243	56.6638	49.7421	2894.77	TRINITY_DN96872_c4_g1_i10	gi|1005472154|ref|XP_015772945.1|	1005472154 ; PREDICTED: LOW QUALITY PROTEIN: gamma-glutamyl hydrolase-like [Acropora digitifera] ; 70779 ; 355	70779	species=Acropora digitifera;genus=Acropora;family=Acroporidae;suborder=Astrocoeniina;order=Scleractinia;subclass=Hexacorallia;class=Anthozoa;phylum=Cnidaria;no rank=Eumetazoa;kingdom=Metazoa;no rank=Opisthokonta;superkingdom=Eukaryota;no rank=cellular organisms;no rank=root	343	67.347	1.59e-165	343	308	343	5820	355	15.9	96.6	cytosol;cytoplasm;intracellular part;cell part;cellular_component;cell;intracellular;cytoplasmic part;extracellular exosome;extracellular vesicle;vesicle;membrane-bounded organelle;organelle;extracellular region;extracellular organelle;extracellular region part;extracellular space;lysosome;lytic vacuole;vacuole;intracellular membrane-bounded organelle;intracellular organelle;melanosome;pigment granule;cytoplasmic vesicle;intracellular vesicle;nucleus;exopeptidase activity;peptidase activity, acting on L-amino acid peptides;peptidase activity;hydrolase activity;catalytic activity;molecular_function;gamma-glutamyl-peptidase activity;omega peptidase activity;glutamine metabolic process;glutamine family amino acid metabolic process;alpha-amino acid metabolic process;cellular amino acid metabolic process;carboxylic acid metabolic process;oxoacid metabolic process;organic acid metabolic process;small molecule metabolic process;single-organism metabolic process;metabolic process;biological_process;single-organism process;organic substance metabolic process;cellular metabolic process;cellular process;single-organism cellular process;primary metabolic process;organonitrogen compound metabolic process;nitrogen compound metabolic process;proteolysis;protein metabolic process;macromolecule metabolic process;response to drug;response to chemical;response to stimulus;response to ethanol;response to alcohol;response to oxygen-containing compound;response to organic substance;response to insulin;response to peptide hormone;response to peptide;response to organonitrogen compound;response to nitrogen compound;response to endogenous stimulus;response to hormone;response to zinc ion;response to metal ion;response to inorganic substance;tetrahydrofolylpolyglutamate metabolic process;folic acid-containing compound metabolic process;pteridine-containing compound metabolic process;cellular aromatic compound metabolic process;organic cyclic compound metabolic process;heterocycle metabolic process;cellular modified amino acid metabolic process;cellular amide metabolic process;cellular nitrogen compound metabolic process;coenzyme metabolic process;cofactor metabolic process;mitochondrial inner membrane;organelle inner membrane;organelle membrane;organelle part;membrane;organelle envelope;envelope;intracellular organelle part;mitochondrial membrane;mitochondrial envelope;mitochondrial part;mitochondrion;metal ion binding;cation binding;ion binding;binding;monooxygenase activity;oxidoreductase activity;response to Thyroid stimulating hormone;ubiquinone biosynthetic process;ubiquinone metabolic process;quinone metabolic process;cellular ketone metabolic process;oxidoreduction coenzyme metabolic process;quinone biosynthetic process;ketone biosynthetic process;cellular biosynthetic process;biosynthetic process;organic substance biosynthetic process;small molecule biosynthetic process;single-organism biosynthetic process;coenzyme biosynthetic process;cofactor biosynthetic process;oxidation-reduction process;protein binding;signal transduction;cellular response to stimulus;single organism signaling;signaling;cell communication;regulation of cellular process;regulation of biological process;biological regulation;chromatin binding;age-dependent response to oxidative stress;response to oxidative stress;response to stress;age-dependent general metabolic decline;single-organism developmental process;developmental process;aging;cellular response to oxidative stress;cellular response to stress;cellular response to chemical stimulus;determination of adult lifespan;multicellular organism aging;multicellular organism development;single-multicellular organism process;multicellular organismal process;anatomical structure development;in utero embryonic development;chordate embryonic development;embryo development ending in birth or egg hatching;embryo development;mitochondrial ATP synthesis coupled electron transport;ATP synthesis coupled electron transport;oxidative phosphorylation;phosphorylation;phosphate-containing compound metabolic process;phosphorus metabolic process;ATP metabolic process;purine ribonucleotide metabolic process;purine nucleotide metabolic process;purine-containing compound metabolic process;nucleotide metabolic process;nucleoside phosphate metabolic process;nucleobase-containing small molecule metabolic process;nucleobase-containing compound metabolic process;organophosphate metabolic process;ribonucleotide metabolic process;ribose phosphate metabolic process;carbohydrate derivative metabolic process;purine ribonucleoside monophosphate metabolic process;ribonucleoside monophosphate metabolic process;nucleoside monophosphate metabolic process;purine nucleoside monophosphate metabolic process;purine ribonucleoside triphosphate metabolic process;purine nucleoside triphosphate metabolic process;nucleoside triphosphate metabolic process;ribonucleoside triphosphate metabolic process;generation of precursor metabolites and energy;respiratory electron transport chain;cellular respiration;energy derivation by oxidation of organic compounds;electron transport chain;mitochondrion morphogenesis;mitochondrion organization;organelle organization;cellular component organization;cellular component organization or biogenesis;cell part morphogenesis;cellular component morphogenesis;cellular developmental process;anatomical structure morphogenesis;single-organism organelle organization;negative regulation of transcription from RNA polymerase II promoter;regulation of transcription from RNA polymerase II promoter;regulation of transcription, DNA-templated;regulation of cellular macromolecule biosynthetic process;cellular macromolecule biosynthetic process;cellular macromolecule metabolic process;macromolecule biosynthetic process;regulation of macromolecule biosynthetic process;regulation of macromolecule metabolic process;regulation of metabolic process;regulation of biosynthetic process;regulation of cellular biosynthetic process;regulation of cellular metabolic process;transcription, DNA-templated;nucleic acid-templated transcription;RNA biosynthetic process;nucleobase-containing compound biosynthetic process;heterocycle biosynthetic process;cellular nitrogen compound biosynthetic process;organic cyclic compound biosynthetic process;aromatic compound biosynthetic process;RNA metabolic process;nucleic acid metabolic process;gene expression;regulation of gene expression;regulation of nucleic acid-templated transcription;regulation of RNA biosynthetic process;regulation of RNA metabolic process;regulation of nucleobase-containing compound metabolic process;regulation of nitrogen compound metabolic process;regulation of primary metabolic process;transcription from RNA polymerase II promoter;negative regulation of transcription, DNA-templated;negative regulation of nucleic acid-templated transcription;negative regulation of RNA biosynthetic process;negative regulation of RNA metabolic process;negative regulation of macromolecule metabolic process;negative regulation of metabolic process;negative regulation of biological process;negative regulation of nucleobase-containing compound metabolic process;negative regulation of cellular metabolic process;negative regulation of cellular process;negative regulation of nitrogen compound metabolic process;negative regulation of macromolecule biosynthetic process;negative regulation of biosynthetic process;negative regulation of cellular biosynthetic process;negative regulation of gene expression;negative regulation of cellular macromolecule biosynthetic process;neural tube formation;neural tube development;epithelium development;tissue development;tube development;nervous system development;system development;embryonic epithelial tube formation;morphogenesis of embryonic epithelium;morphogenesis of an epithelium;tissue morphogenesis;embryonic morphogenesis;epithelial tube formation;tube formation;anatomical structure formation involved in morphogenesis;tube morphogenesis;epithelial tube morphogenesis;neurogenesis;cell differentiation;positive regulation of transcription from RNA polymerase II promoter;positive regulation of transcription, DNA-templated;positive regulation of nucleic acid-templated transcription;positive regulation of RNA biosynthetic process;positive regulation of cellular biosynthetic process;positive regulation of biosynthetic process;positive regulation of metabolic process;positive regulation of biological process;positive regulation of cellular metabolic process;positive regulation of cellular process;positive regulation of RNA metabolic process;positive regulation of nucleobase-containing compound metabolic process;positive regulation of nitrogen compound metabolic process;positive regulation of macromolecule metabolic process;positive regulation of macromolecule biosynthetic process;positive regulation of gene expression;regulation of reactive oxygen species metabolic process;reactive oxygen species metabolic process	GO:0005829;GO:0005737;GO:0044424;GO:0044464;GO:0005575;GO:0005623;GO:0005622;GO:0044444;GO:0070062;GO:1903561;GO:0031982;GO:0043227;GO:0043226;GO:0005576;GO:0043230;GO:0044421;GO:0005615;GO:0005764;GO:0000323;GO:0005773;GO:0043231;GO:0043229;GO:0042470;GO:0048770;GO:0031410;GO:0097708;GO:0005634;GO:0008238;GO:0070011;GO:0008233;GO:0016787;GO:0003824;GO:0003674;GO:0034722;GO:0008242;GO:0006541;GO:0009064;GO:1901605;GO:0006520;GO:0019752;GO:0043436;GO:0006082;GO:0044281;GO:0044710;GO:0008152;GO:0008150;GO:0044699;GO:0071704;GO:0044237;GO:0009987;GO:0044763;GO:0044238;GO:1901564;GO:0006807;GO:0006508;GO:0019538;GO:0043170;GO:0042493;GO:0042221;GO:0050896;GO:0045471;GO:0097305;GO:1901700;GO:0010033;GO:0032868;GO:0043434;GO:1901652;GO:0010243;GO:1901698;GO:0009719;GO:0009725;GO:0010043;GO:0010038;GO:0010035;GO:0046900;GO:0006760;GO:0042558;GO:0006725;GO:1901360;GO:0046483;GO:0006575;GO:0043603;GO:0034641;GO:0006732;GO:0051186;GO:0005743;GO:0019866;GO:0031090;GO:0044422;GO:0016020;GO:0031967;GO:0031975;GO:0044446;GO:0031966;GO:0005740;GO:0044429;GO:0005739;GO:0046872;GO:0043169;GO:0043167;GO:0005488;GO:0004497;GO:0016491;GO:1904400;GO:0006744;GO:0006743;GO:1901661;GO:0042180;GO:0006733;GO:1901663;GO:0042181;GO:0044249;GO:0009058;GO:1901576;GO:0044283;GO:0044711;GO:0009108;GO:0051188;GO:0055114;GO:0005515;GO:0007165;GO:0051716;GO:0044700;GO:0023052;GO:0007154;GO:0050794;GO:0050789;GO:0065007;GO:0003682;GO:0001306;GO:0006979;GO:0006950;GO:0007571;GO:0044767;GO:0032502;GO:0007568;GO:0034599;GO:0033554;GO:0070887;GO:0008340;GO:0010259;GO:0007275;GO:0044707;GO:0032501;GO:0048856;GO:0001701;GO:0043009;GO:0009792;GO:0009790;GO:0042775;GO:0042773;GO:0006119;GO:0016310;GO:0006796;GO:0006793;GO:0046034;GO:0009150;GO:0006163;GO:0072521;GO:0009117;GO:0006753;GO:0055086;GO:0006139;GO:0019637;GO:0009259;GO:0019693;GO:1901135;GO:0009167;GO:0009161;GO:0009123;GO:0009126;GO:0009205;GO:0009144;GO:0009141;GO:0009199;GO:0006091;GO:0022904;GO:0045333;GO:0015980;GO:0022900;GO:0070584;GO:0007005;GO:0006996;GO:0016043;GO:0071840;GO:0032990;GO:0032989;GO:0048869;GO:0009653;GO:1902589;GO:0000122;GO:0006357;GO:0006355;GO:2000112;GO:0034645;GO:0044260;GO:0009059;GO:0010556;GO:0060255;GO:0019222;GO:0009889;GO:0031326;GO:0031323;GO:0006351;GO:0097659;GO:0032774;GO:0034654;GO:0018130;GO:0044271;GO:1901362;GO:0019438;GO:0016070;GO:0090304;GO:0010467;GO:0010468;GO:1903506;GO:2001141;GO:0051252;GO:0019219;GO:0051171;GO:0080090;GO:0006366;GO:0045892;GO:1903507;GO:1902679;GO:0051253;GO:0010605;GO:0009892;GO:0048519;GO:0045934;GO:0031324;GO:0048523;GO:0051172;GO:0010558;GO:0009890;GO:0031327;GO:0010629;GO:2000113;GO:0001841;GO:0021915;GO:0060429;GO:0009888;GO:0035295;GO:0007399;GO:0048731;GO:0001838;GO:0016331;GO:0002009;GO:0048729;GO:0048598;GO:0072175;GO:0035148;GO:0048646;GO:0035239;GO:0060562;GO:0022008;GO:0030154;GO:0045944;GO:0045893;GO:1903508;GO:1902680;GO:0031328;GO:0009891;GO:0009893;GO:0048518;GO:0031325;GO:0048522;GO:0051254;GO:0045935;GO:0051173;GO:0010604;GO:0010557;GO:0010628;GO:2000377;GO:0072593	4260	TRINITY_DN96872_c4_g1_i2;TRINITY_DN96872_c4_g1_i2;TRINITY_DN96872_c4_g1_i3;TRINITY_DN96872_c4_g1_i3;TRINITY_DN96872_c4_g1_i3;TRINITY_DN96872_c4_g1_i4;TRINITY_DN96872_c4_g1_i4;TRINITY_DN96872_c4_g1_i4;TRINITY_DN96872_c4_g1_i5;TRINITY_DN96872_c4_g1_i5;TRINITY_DN96872_c4_g1_i5;TRINITY_DN96872_c4_g1_i6;TRINITY_DN96872_c4_g1_i6;TRINITY_DN96872_c4_g1_i7;TRINITY_DN96872_c4_g1_i7;TRINITY_DN96872_c4_g1_i9;TRINITY_DN96872_c4_g1_i9;TRINITY_DN96872_c4_g1_i9;TRINITY_DN96872_c4_g1_i10;TRINITY_DN96872_c4_g1_i10	PF07722.10^Peptidase_C26^Peptidase C26^34-249^E:2.7e-21`PF00117.25^GATase^Glutamine amidotransferase class-I^66-251^E:7.6e-08;PF03232.10^COQ7^Ubiquinone biosynthesis protein COQ7^29-103^E:2.3e-31;PF07722.10^Peptidase_C26^Peptidase C26^27-162^E:9e-10`PF00117.25^GATase^Glutamine amidotransferase class-I^39-164^E:1.7e-06;PF00531.19^Death^Death domain^127-194^E:2.1e-08;PF03232.10^COQ7^Ubiquinone biosynthesis protein COQ7^29-198^E:2.1e-74;PF07722.10^Peptidase_C26^Peptidase C26^34-249^E:2.7e-21`PF00117.25^GATase^Glutamine amidotransferase class-I^66-251^E:7.6e-08;PF00531.19^Death^Death domain^127-194^E:2.1e-08;PF03232.10^COQ7^Ubiquinone biosynthesis protein COQ7^29-198^E:2.1e-74;PF07722.10^Peptidase_C26^Peptidase C26^27-162^E:9e-10`PF00117.25^GATase^Glutamine amidotransferase class-I^39-164^E:1.7e-06;PF00531.19^Death^Death domain^127-194^E:2.1e-08;PF03232.10^COQ7^Ubiquinone biosynthesis protein COQ7^29-198^E:2.1e-74;PF07722.10^Peptidase_C26^Peptidase C26^34-249^E:2.7e-21`PF00117.25^GATase^Glutamine amidotransferase class-I^66-251^E:7.6e-08;PF03232.10^COQ7^Ubiquinone biosynthesis protein COQ7^29-198^E:2.1e-74;PF07722.10^Peptidase_C26^Peptidase C26^34-249^E:2.7e-21`PF00117.25^GATase^Glutamine amidotransferase class-I^66-251^E:7.6e-08;PF03232.10^COQ7^Ubiquinone biosynthesis protein COQ7^29-103^E:2.3e-31;PF07722.10^Peptidase_C26^Peptidase C26^34-249^E:2.7e-21`PF00117.25^GATase^Glutamine amidotransferase class-I^66-251^E:7.6e-08;PF00531.19^Death^Death domain^127-194^E:2.1e-08;PF03232.10^COQ7^Ubiquinone biosynthesis protein COQ7^29-198^E:2.1e-74;PF07722.10^Peptidase_C26^Peptidase C26^34-249^E:2.7e-21`PF00117.25^GATase^Glutamine amidotransferase class-I^66-251^E:7.6e-08;PF03232.10^COQ7^Ubiquinone biosynthesis protein COQ7^29-198^E:2.1e-74	sigP:1^20^0.474^YES;.;.;.;.;sigP:1^20^0.474^YES;.;.;.;.;.;sigP:1^20^0.474^YES;.;sigP:1^20^0.474^YES;.;sigP:1^20^0.474^YES;.;.;sigP:1^20^0.474^YES;.
TRINITY_DN93573_c0_g2	TRINITY_DN93573_c0_g2_i1;TRINITY_DN93573_c0_g2_i2;TRINITY_DN93573_c0_g2_i3;TRINITY_DN93573_c0_g2_i4;TRINITY_DN93573_c0_g2_i5;TRINITY_DN93573_c0_g2_i6;TRINITY_DN93573_c0_g2_i7	7	1005447406 ; PREDICTED: creatine kinase, flagellar-like [Acropora digitifera] ; 70779 ; 812	-0.638388	0.0146531	-1.55659	152.846	123.997	136.264	125.918	66.8389	109.966	79.7796	88.7875	48.4496	39.3049	43.1934	39.9139	21.1868	34.8575	25.2888	28.1441	3154.74	TRINITY_DN93573_c0_g2_i1	gi|1005447406|ref|XP_015760991.1|	1005447406 ; PREDICTED: creatine kinase, flagellar-like [Acropora digitifera] ; 70779 ; 812	70779	species=Acropora digitifera;genus=Acropora;family=Acroporidae;suborder=Astrocoeniina;order=Scleractinia;subclass=Hexacorallia;class=Anthozoa;phylum=Cnidaria;no rank=Eumetazoa;kingdom=Metazoa;no rank=Opisthokonta;superkingdom=Eukaryota;no rank=cellular organisms;no rank=root	728;400;330	86.264;68.0;71.818	0.0;0.0;3.55e-162	806	711	806	3206	812	66.5	99.3	cytoplasm;intracellular part;cell part;cellular_component;cell;intracellular;cytoskeleton;intracellular non-membrane-bounded organelle;intracellular organelle;organelle;non-membrane-bounded organelle;motile cilium;cilium;cell projection;ATP binding;adenyl ribonucleotide binding;adenyl nucleotide binding;purine nucleotide binding;nucleotide binding;small molecule binding;binding;molecular_function;nucleoside phosphate binding;organic cyclic compound binding;heterocyclic compound binding;purine ribonucleotide binding;ribonucleotide binding;carbohydrate derivative binding;purine ribonucleoside triphosphate binding;anion binding;ion binding;creatine kinase activity;phosphotransferase activity, nitrogenous group as acceptor;transferase activity, transferring phosphorus-containing groups;transferase activity;catalytic activity;kinase activity;cell projection organization;single-organism cellular process;cellular process;biological_process;single-organism process;cellular component organization;cellular component organization or biogenesis;extracellular space;extracellular region part;extracellular region;phosphocreatine biosynthetic process;phosphocreatine metabolic process;phosphagen metabolic process;organophosphate metabolic process;phosphorus metabolic process;cellular metabolic process;metabolic process;organic substance metabolic process;cellular modified amino acid metabolic process;organonitrogen compound metabolic process;nitrogen compound metabolic process;phosphate-containing compound metabolic process;phosphagen biosynthetic process;cellular modified amino acid biosynthetic process;organonitrogen compound biosynthetic process;organic substance biosynthetic process;biosynthetic process;organophosphate biosynthetic process;response to heat;response to stress;response to stimulus;response to temperature stimulus;response to abiotic stimulus	GO:0005737;GO:0044424;GO:0044464;GO:0005575;GO:0005623;GO:0005622;GO:0005856;GO:0043232;GO:0043229;GO:0043226;GO:0043228;GO:0031514;GO:0005929;GO:0042995;GO:0005524;GO:0032559;GO:0030554;GO:0017076;GO:0000166;GO:0036094;GO:0005488;GO:0003674;GO:1901265;GO:0097159;GO:1901363;GO:0032555;GO:0032553;GO:0097367;GO:0035639;GO:0043168;GO:0043167;GO:0004111;GO:0016775;GO:0016772;GO:0016740;GO:0003824;GO:0016301;GO:0030030;GO:0044763;GO:0009987;GO:0008150;GO:0044699;GO:0016043;GO:0071840;GO:0005615;GO:0044421;GO:0005576;GO:0046314;GO:0006603;GO:0006599;GO:0019637;GO:0006793;GO:0044237;GO:0008152;GO:0071704;GO:0006575;GO:1901564;GO:0006807;GO:0006796;GO:0042396;GO:0042398;GO:1901566;GO:1901576;GO:0009058;GO:0090407;GO:0009408;GO:0006950;GO:0050896;GO:0009266;GO:0009628	348	TRINITY_DN93573_c0_g2_i1;TRINITY_DN93573_c0_g2_i1;TRINITY_DN93573_c0_g2_i2;TRINITY_DN93573_c0_g2_i2;TRINITY_DN93573_c0_g2_i3;TRINITY_DN93573_c0_g2_i3;TRINITY_DN93573_c0_g2_i4;TRINITY_DN93573_c0_g2_i4;TRINITY_DN93573_c0_g2_i5;TRINITY_DN93573_c0_g2_i5;TRINITY_DN93573_c0_g2_i6;TRINITY_DN93573_c0_g2_i6	PF02807.12^ATP-gua_PtransN^ATP:guanido phosphotransferase, N-terminal domain^1-49^E:3e-19`PF00217.16^ATP-gua_Ptrans^ATP:guanido phosphotransferase, C-terminal catalytic domain^70-314^E:4.3e-92`PF02807.12^ATP-gua_PtransN^ATP:guanido phosphotransferase, N-terminal domain^356-431^E:1e-31`PF00217.16^ATP-gua_Ptrans^ATP:guanido phosphotransferase, C-terminal catalytic domain^453-698^E:4.4e-94;.;PF02807.12^ATP-gua_PtransN^ATP:guanido phosphotransferase, N-terminal domain^1-70^E:5.1e-29`PF00217.16^ATP-gua_Ptrans^ATP:guanido phosphotransferase, C-terminal catalytic domain^91-337^E:7.3e-95;.;PF02807.12^ATP-gua_PtransN^ATP:guanido phosphotransferase, N-terminal domain^1-49^E:3e-19`PF00217.16^ATP-gua_Ptrans^ATP:guanido phosphotransferase, C-terminal catalytic domain^70-314^E:4.3e-92`PF02807.12^ATP-gua_PtransN^ATP:guanido phosphotransferase, N-terminal domain^356-431^E:1e-31`PF00217.16^ATP-gua_Ptrans^ATP:guanido phosphotransferase, C-terminal catalytic domain^453-698^E:4.4e-94;.;PF02807.12^ATP-gua_PtransN^ATP:guanido phosphotransferase, N-terminal domain^14-89^E:3.8e-32`PF00217.16^ATP-gua_Ptrans^ATP:guanido phosphotransferase, C-terminal catalytic domain^110-356^E:8.6e-95;.;PF02807.12^ATP-gua_PtransN^ATP:guanido phosphotransferase, N-terminal domain^1-70^E:5.1e-29`PF00217.16^ATP-gua_Ptrans^ATP:guanido phosphotransferase, C-terminal catalytic domain^91-337^E:7.3e-95;.;PF02807.12^ATP-gua_PtransN^ATP:guanido phosphotransferase, N-terminal domain^1-49^E:3e-19`PF00217.16^ATP-gua_Ptrans^ATP:guanido phosphotransferase, C-terminal catalytic domain^70-314^E:4.3e-92`PF02807.12^ATP-gua_PtransN^ATP:guanido phosphotransferase, N-terminal domain^356-431^E:1e-31`PF00217.16^ATP-gua_Ptrans^ATP:guanido phosphotransferase, C-terminal catalytic domain^453-698^E:4.4e-94;.	.;sigP:1^17^0.643^YES;.;sigP:1^17^0.643^YES;.;sigP:1^17^0.643^YES;.;sigP:1^17^0.643^YES;.;sigP:1^17^0.643^YES;.;sigP:1^17^0.643^YES
TRINITY_DN103124_c3_g1	TRINITY_DN103124_c3_g1_i1;TRINITY_DN103124_c3_g1_i2	2	1176096517 ; prolyl-tRNA synthetase associated domain-containing protein 1-like [Orbicella faveolata] ; 48498 ; 166	-0.638806	0.0282237	-1.55704	41.0821	44.2584	27.9026	47.3595	28.3948	22.5111	26.258	23.0019	30.1631	32.4952	20.4865	34.772	20.8479	16.5279	19.279	16.8883	1362	TRINITY_DN103124_c3_g1_i1	gi|1176096517|ref|XP_020618870.1|	1176096517 ; prolyl-tRNA synthetase associated domain-containing protein 1-like [Orbicella faveolata] ; 48498 ; 166	48498	species=Montastraea faveolata;genus=Montastraea;family=Montastraeidae;suborder=Faviina;order=Scleractinia;subclass=Hexacorallia;class=Anthozoa;phylum=Cnidaria;no rank=Eumetazoa;kingdom=Metazoa;no rank=Opisthokonta;superkingdom=Eukaryota;no rank=cellular organisms;no rank=root	166	85.542	7.88e-104	166	166	166	1372	166	36.3	100	aminoacyl-tRNA editing activity;carboxylic ester hydrolase activity;hydrolase activity, acting on ester bonds;hydrolase activity;catalytic activity;molecular_function	GO:0002161;GO:0052689;GO:0016788;GO:0016787;GO:0003824;GO:0003674	24	TRINITY_DN103124_c3_g1_i1;TRINITY_DN103124_c3_g1_i2	PF04073.12^tRNA_edit^Aminoacyl-tRNA editing domain^24-153^E:2.9e-30;PF04073.12^tRNA_edit^Aminoacyl-tRNA editing domain^24-153^E:2.9e-30	.;.
TRINITY_DN88710_c0_g1	TRINITY_DN88710_c0_g1_i1;TRINITY_DN88710_c0_g1_i2;TRINITY_DN88710_c0_g1_i3;TRINITY_DN88710_c0_g1_i4	4	156384282 ; predicted protein [Nematostella vectensis] ; 45351 ; 521	-0.638934	0.295704	-1.55718	4.8482	3.10906	1.33779	2.69343	4.67405	1.80088	0.558681	1.03509	2.13899	1.3717	0.590226	1.18832	2.06216	0.794538	0.246486	0.456673	2266.58	TRINITY_DN88710_c0_g1_i4	gi|156384282|ref|XP_001633260.1|	156384282 ; predicted protein [Nematostella vectensis] ; 45351 ; 521	45351	species=Nematostella vectensis;genus=Nematostella;family=Edwardsiidae;order=Actiniaria;subclass=Hexacorallia;class=Anthozoa;phylum=Cnidaria;no rank=Eumetazoa;kingdom=Metazoa;no rank=Opisthokonta;superkingdom=Eukaryota;no rank=cellular organisms;no rank=root	537	63.128	0	513	537	513	2676	521	60.2	98.5	NA	NA	NA	TRINITY_DN88710_c0_g1_i1;TRINITY_DN88710_c0_g1_i2;TRINITY_DN88710_c0_g1_i3;TRINITY_DN88710_c0_g1_i4	.;.;.;.	sigP:1^32^0.48^YES;sigP:1^32^0.48^YES;sigP:1^32^0.48^YES;sigP:1^32^0.48^YES
TRINITY_DN101836_c2_g2	TRINITY_DN101836_c2_g2_i1;TRINITY_DN101836_c2_g2_i2;TRINITY_DN101836_c2_g2_i3;TRINITY_DN101836_c2_g2_i4;TRINITY_DN101836_c2_g2_i5;TRINITY_DN101836_c2_g2_i6;TRINITY_DN101836_c2_g2_i7;TRINITY_DN101836_c2_g2_i8;TRINITY_DN101836_c2_g2_i9;TRINITY_DN101836_c2_g2_i10;TRINITY_DN101836_c2_g2_i11;TRINITY_DN101836_c2_g2_i12;TRINITY_DN101836_c2_g2_i13;TRINITY_DN101836_c2_g2_i14;TRINITY_DN101836_c2_g2_i15;TRINITY_DN101836_c2_g2_i16;TRINITY_DN101836_c2_g2_i17;TRINITY_DN101836_c2_g2_i18;TRINITY_DN101836_c2_g2_i19;TRINITY_DN101836_c2_g2_i20;TRINITY_DN101836_c2_g2_i21;TRINITY_DN101836_c2_g2_i22;TRINITY_DN101836_c2_g2_i23;TRINITY_DN101836_c2_g2_i24;TRINITY_DN101836_c2_g2_i25;TRINITY_DN101836_c2_g2_i26;TRINITY_DN101836_c2_g2_i27	27	1005477038 ; PREDICTED: chymotrypsinogen A-like [Acropora digitifera] ; 70779 ; 260	-0.638967	0.0387062	-1.55721	195.204	200.626	157.86	346.106	127.718	140.694	155.537	120.645	123.985	127.429	100.266	219.832	81.1214	89.3631	98.7905	76.6288	1574.41	TRINITY_DN101836_c2_g2_i6	gi|1005477038|ref|XP_015775280.1|	1005477038 ; PREDICTED: chymotrypsinogen A-like [Acropora digitifera] ; 70779 ; 260	70779	species=Acropora digitifera;genus=Acropora;family=Acroporidae;suborder=Astrocoeniina;order=Scleractinia;subclass=Hexacorallia;class=Anthozoa;phylum=Cnidaria;no rank=Eumetazoa;kingdom=Metazoa;no rank=Opisthokonta;superkingdom=Eukaryota;no rank=cellular organisms;no rank=root	129	82.946	5.14e-74	129	129	129	2532	260	15.3	49.6	extracellular region;cellular_component;serine-type endopeptidase activity;endopeptidase activity;peptidase activity, acting on L-amino acid peptides;peptidase activity;hydrolase activity;catalytic activity;molecular_function;serine-type peptidase activity;serine hydrolase activity;extracellular space;extracellular region part;blood coagulation;wound healing;response to wounding;response to stress;response to stimulus;biological_process;coagulation;single-multicellular organism process;single-organism process;multicellular organismal process;hemostasis;regulation of body fluid levels;regulation of biological quality;biological regulation;fibrinolysis;negative regulation of blood coagulation;regulation of blood coagulation;regulation of hemostasis;regulation of biological process;regulation of coagulation;regulation of multicellular organismal process;regulation of wound healing;regulation of response to wounding;regulation of response to stress;regulation of response to stimulus;regulation of response to external stimulus;response to external stimulus;negative regulation of wound healing;negative regulation of response to external stimulus;negative regulation of response to stimulus;negative regulation of biological process;negative regulation of response to wounding;negative regulation of coagulation;negative regulation of multicellular organismal process;negative regulation of hemostasis;inflammatory response;defense response;liver regeneration;liver development;hepaticobiliary system development;system development;multicellular organism development;single-organism developmental process;developmental process;anatomical structure development;gland development;animal organ development;animal organ regeneration;regeneration;proteolysis;protein metabolic process;macromolecule metabolic process;organic substance metabolic process;metabolic process;primary metabolic process;integral component of membrane;intrinsic component of membrane;membrane part;membrane;mitochondrial proton-transporting ATP synthase complex;inner mitochondrial membrane protein complex;mitochondrial inner membrane;organelle inner membrane;organelle membrane;organelle part;organelle;membrane-bounded organelle;intracellular part;cell part;cell;intracellular;organelle envelope;envelope;intracellular organelle part;intracellular organelle;mitochondrial membrane;mitochondrial envelope;mitochondrial part;cytoplasmic part;cytoplasm;mitochondrion;intracellular membrane-bounded organelle;mitochondrial membrane part;mitochondrial protein complex;protein complex;macromolecular complex;membrane protein complex;proton-transporting ATP synthase complex;proton-transporting two-sector ATPase complex;blood microparticle;scavenger receptor activity;cargo receptor activity;receptor activity;molecular transducer activity;establishment of skin barrier;regulation of water loss via skin;multicellular organismal water homeostasis;water homeostasis;chemical homeostasis;homeostatic process;multicellular organismal homeostasis;skin development;digestion;extracellular exosome;extracellular vesicle;vesicle;extracellular organelle	GO:0005576;GO:0005575;GO:0004252;GO:0004175;GO:0070011;GO:0008233;GO:0016787;GO:0003824;GO:0003674;GO:0008236;GO:0017171;GO:0005615;GO:0044421;GO:0007596;GO:0042060;GO:0009611;GO:0006950;GO:0050896;GO:0008150;GO:0050817;GO:0044707;GO:0044699;GO:0032501;GO:0007599;GO:0050878;GO:0065008;GO:0065007;GO:0042730;GO:0030195;GO:0030193;GO:1900046;GO:0050789;GO:0050818;GO:0051239;GO:0061041;GO:1903034;GO:0080134;GO:0048583;GO:0032101;GO:0009605;GO:0061045;GO:0032102;GO:0048585;GO:0048519;GO:1903035;GO:0050819;GO:0051241;GO:1900047;GO:0006954;GO:0006952;GO:0097421;GO:0001889;GO:0061008;GO:0048731;GO:0007275;GO:0044767;GO:0032502;GO:0048856;GO:0048732;GO:0048513;GO:0031100;GO:0031099;GO:0006508;GO:0019538;GO:0043170;GO:0071704;GO:0008152;GO:0044238;GO:0016021;GO:0031224;GO:0044425;GO:0016020;GO:0005753;GO:0098800;GO:0005743;GO:0019866;GO:0031090;GO:0044422;GO:0043226;GO:0043227;GO:0044424;GO:0044464;GO:0005623;GO:0005622;GO:0031967;GO:0031975;GO:0044446;GO:0043229;GO:0031966;GO:0005740;GO:0044429;GO:0044444;GO:0005737;GO:0005739;GO:0043231;GO:0044455;GO:0098798;GO:0043234;GO:0032991;GO:0098796;GO:0045259;GO:0016469;GO:0072562;GO:0005044;GO:0038024;GO:0004872;GO:0060089;GO:0061436;GO:0033561;GO:0050891;GO:0030104;GO:0048878;GO:0042592;GO:0048871;GO:0043588;GO:0007586;GO:0070062;GO:1903561;GO:0031982;GO:0043230	1824	TRINITY_DN101836_c2_g2_i5;TRINITY_DN101836_c2_g2_i5;TRINITY_DN101836_c2_g2_i6;TRINITY_DN101836_c2_g2_i6;TRINITY_DN101836_c2_g2_i8;TRINITY_DN101836_c2_g2_i10;TRINITY_DN101836_c2_g2_i10;TRINITY_DN101836_c2_g2_i12;TRINITY_DN101836_c2_g2_i12;TRINITY_DN101836_c2_g2_i13;TRINITY_DN101836_c2_g2_i13;TRINITY_DN101836_c2_g2_i15;TRINITY_DN101836_c2_g2_i15;TRINITY_DN101836_c2_g2_i18;TRINITY_DN101836_c2_g2_i18;TRINITY_DN101836_c2_g2_i19;TRINITY_DN101836_c2_g2_i19;TRINITY_DN101836_c2_g2_i20;TRINITY_DN101836_c2_g2_i20;TRINITY_DN101836_c2_g2_i21;TRINITY_DN101836_c2_g2_i24;TRINITY_DN101836_c2_g2_i24;TRINITY_DN101836_c2_g2_i25;TRINITY_DN101836_c2_g2_i27;TRINITY_DN101836_c2_g2_i27	PF00089.23^Trypsin^Trypsin^2-125^E:2.7e-31;PF14960.3^ATP_synth_reg^ATP synthase regulation^51-101^E:1e-14;PF00089.23^Trypsin^Trypsin^2-125^E:2.7e-31;PF14960.3^ATP_synth_reg^ATP synthase regulation^51-101^E:1e-14;PF14960.3^ATP_synth_reg^ATP synthase regulation^51-101^E:1e-14;PF00089.23^Trypsin^Trypsin^2-125^E:2e-30;PF14960.3^ATP_synth_reg^ATP synthase regulation^48-98^E:9.3e-15;PF00089.23^Trypsin^Trypsin^2-125^E:2e-30;PF14960.3^ATP_synth_reg^ATP synthase regulation^48-98^E:9.3e-15;PF00089.23^Trypsin^Trypsin^2-125^E:2.7e-31;PF14960.3^ATP_synth_reg^ATP synthase regulation^51-101^E:1e-14;PF00089.23^Trypsin^Trypsin^2-125^E:2e-30;PF14960.3^ATP_synth_reg^ATP synthase regulation^51-101^E:1e-14;PF00089.23^Trypsin^Trypsin^2-125^E:2.7e-31;PF14960.3^ATP_synth_reg^ATP synthase regulation^51-101^E:1e-14;PF00089.23^Trypsin^Trypsin^2-125^E:2e-30;PF14960.3^ATP_synth_reg^ATP synthase regulation^51-101^E:1e-14;PF00089.23^Trypsin^Trypsin^2-125^E:2.7e-31;PF14960.3^ATP_synth_reg^ATP synthase regulation^51-101^E:1e-14;PF14960.3^ATP_synth_reg^ATP synthase regulation^51-101^E:1e-14;PF00089.23^Trypsin^Trypsin^2-125^E:2e-30;PF14960.3^ATP_synth_reg^ATP synthase regulation^48-98^E:9.3e-15;PF14960.3^ATP_synth_reg^ATP synthase regulation^51-101^E:1e-14;PF00089.23^Trypsin^Trypsin^2-125^E:2.7e-31;PF14960.3^ATP_synth_reg^ATP synthase regulation^51-101^E:1e-14	.;.;.;.;.;.;.;.;.;.;.;.;.;.;.;.;.;.;.;.;.;.;.;.;.
TRINITY_DN88118_c0_g3	TRINITY_DN88118_c0_g3_i1;TRINITY_DN88118_c0_g3_i2;TRINITY_DN88118_c0_g3_i3;TRINITY_DN88118_c0_g3_i4;TRINITY_DN88118_c0_g3_i5;TRINITY_DN88118_c0_g3_i6;TRINITY_DN88118_c0_g3_i7;TRINITY_DN88118_c0_g3_i8;TRINITY_DN88118_c0_g3_i9	9	1005470105 ; PREDICTED: uncharacterized protein LOC107350225 [Acropora digitifera] ; 70779 ; 413	-0.63905	0.21901	-1.5573	8.67572	6.76679	2.10225	9.65147	5.37516	5.96543	0.223472	7.36062	16.8595	13.1499	4.08529	18.7556	10.4455	11.5926	0.434273	14.3038	514.59	TRINITY_DN88118_c0_g3_i8	gi|1005470105|ref|XP_015771936.1|	1005470105 ; PREDICTED: uncharacterized protein LOC107350225 [Acropora digitifera] ; 70779 ; 413	70779	species=Acropora digitifera;genus=Acropora;family=Acroporidae;suborder=Astrocoeniina;order=Scleractinia;subclass=Hexacorallia;class=Anthozoa;phylum=Cnidaria;no rank=Eumetazoa;kingdom=Metazoa;no rank=Opisthokonta;superkingdom=Eukaryota;no rank=cellular organisms;no rank=root	139	34.532	5.43e-18	138	136	138	798	413	51.1	33.4	cytoplasm;intracellular part;cell part;cellular_component;cell;intracellular;ligase activity;catalytic activity;molecular_function;ubiquitin protein ligase activity;ubiquitin-like protein ligase activity;ubiquitin-like protein transferase activity;transferase activity;ubiquitin-protein transferase activity;zinc ion binding;transition metal ion binding;metal ion binding;cation binding;ion binding;binding;regulation of neuron apoptotic process;neuron apoptotic process;apoptotic process;programmed cell death;cell death;single-organism cellular process;cellular process;biological_process;single-organism process;neuron death;regulation of apoptotic process;regulation of programmed cell death;regulation of cell death;regulation of cellular process;regulation of biological process;biological regulation;regulation of neuron death	GO:0005737;GO:0044424;GO:0044464;GO:0005575;GO:0005623;GO:0005622;GO:0016874;GO:0003824;GO:0003674;GO:0061630;GO:0061659;GO:0019787;GO:0016740;GO:0004842;GO:0008270;GO:0046914;GO:0046872;GO:0043169;GO:0043167;GO:0005488;GO:0043523;GO:0051402;GO:0006915;GO:0012501;GO:0008219;GO:0044763;GO:0009987;GO:0008150;GO:0044699;GO:0070997;GO:0042981;GO:0043067;GO:0010941;GO:0050794;GO:0050789;GO:0065007;GO:1901214	45	NA	NA	NA
TRINITY_DN94064_c1_g2	TRINITY_DN94064_c1_g2_i1;TRINITY_DN94064_c1_g2_i2;TRINITY_DN94064_c1_g2_i3;TRINITY_DN94064_c1_g2_i4	4	1176121924 ; UDP-glucuronosyltransferase 1-5-like [Orbicella faveolata] ; 48498 ; 511	-0.639052	0.341812	-1.55731	2.04135	1.2802	2.48448	2.46898	1.16851	1.013	0.893889	1.72514	1.4127	0.885953	1.71936	1.70864	0.808659	0.701036	0.618608	1.19387	1445	TRINITY_DN94064_c1_g2_i3	gi|1176121924|ref|XP_020632278.1|	1176121924 ; UDP-glucuronosyltransferase 1-5-like [Orbicella faveolata] ; 48498 ; 511	48498	species=Montastraea faveolata;genus=Montastraea;family=Montastraeidae;suborder=Faviina;order=Scleractinia;subclass=Hexacorallia;class=Anthozoa;phylum=Cnidaria;no rank=Eumetazoa;kingdom=Metazoa;no rank=Opisthokonta;superkingdom=Eukaryota;no rank=cellular organisms;no rank=root	360	73.333	0	360	359	360	1445	511	74.5	70.5	endoplasmic reticulum;cytoplasmic part;cytoplasm;intracellular part;cell part;cellular_component;cell;intracellular;intracellular membrane-bounded organelle;membrane-bounded organelle;organelle;intracellular organelle;endomembrane system;integral component of membrane;intrinsic component of membrane;membrane part;membrane;glucuronosyltransferase activity;transferase activity, transferring hexosyl groups;transferase activity, transferring glycosyl groups;transferase activity;catalytic activity;molecular_function;UDP-glycosyltransferase activity;cellular response to ethanol;response to ethanol;response to alcohol;response to oxygen-containing compound;response to chemical;response to stimulus;biological_process;response to organic substance;cellular response to alcohol;cellular response to organic substance;cellular response to chemical stimulus;cellular response to stimulus;cellular process;cellular response to oxygen-containing compound;cellular response to glucocorticoid stimulus;cellular response to corticosteroid stimulus;cellular response to steroid hormone stimulus;response to steroid hormone;response to organic cyclic compound;response to lipid;response to hormone;response to endogenous stimulus;cellular response to lipid;cellular response to organic cyclic compound;cellular response to hormone stimulus;cellular response to endogenous stimulus;response to corticosteroid;response to glucocorticoid;flavonoid biosynthetic process;flavonoid metabolic process;organic substance metabolic process;metabolic process;organic substance biosynthetic process;biosynthetic process;flavonoid glucuronidation;cellular glucuronidation;glucuronate metabolic process;uronic acid metabolic process;monosaccharide metabolic process;single-organism carbohydrate metabolic process;carbohydrate metabolic process;primary metabolic process;single-organism metabolic process;single-organism process;small molecule metabolic process;monocarboxylic acid metabolic process;carboxylic acid metabolic process;oxoacid metabolic process;organic acid metabolic process;cellular metabolic process;single-organism cellular process;liver development;hepaticobiliary system development;system development;multicellular organism development;single-multicellular organism process;multicellular organismal process;single-organism developmental process;developmental process;anatomical structure development;gland development;animal organ development;xenobiotic glucuronidation;xenobiotic metabolic process;cellular response to xenobiotic stimulus;response to xenobiotic stimulus;2-hydroxyacylsphingosine 1-beta-galactosyltransferase activity;UDP-galactosyltransferase activity;galactosyltransferase activity;ceramide glucosyltransferase activity;UDP-glucosyltransferase activity;glucosyltransferase activity;UDP-galactose:glucosylceramide beta-1,4-galactosyltransferase activity;cytoskeleton organization;organelle organization;cellular component organization;cellular component organization or biogenesis;galactosylceramide biosynthetic process;galactolipid biosynthetic process;galactolipid metabolic process;glycolipid metabolic process;liposaccharide metabolic process;lipid metabolic process;carbohydrate derivative metabolic process;membrane lipid metabolic process;cellular lipid metabolic process;glycolipid biosynthetic process;carbohydrate derivative biosynthetic process;membrane lipid biosynthetic process;lipid biosynthetic process;single-organism biosynthetic process;cellular biosynthetic process;glycosylceramide biosynthetic process;ceramide biosynthetic process;ceramide metabolic process;sphingolipid metabolic process;organonitrogen compound metabolic process;nitrogen compound metabolic process;cellular amide metabolic process;cellular nitrogen compound metabolic process;sphingolipid biosynthetic process;organonitrogen compound biosynthetic process;amide biosynthetic process;cellular nitrogen compound biosynthetic process;glycosphingolipid biosynthetic process;glycosphingolipid metabolic process;glycosylceramide metabolic process;galactosylceramide metabolic process;myelination;axon ensheathment;ensheathment of neurons;nervous system development;neuron projection morphogenesis;neuron projection development;cell projection organization;neuron development;cell development;cell differentiation;cellular developmental process;neuron differentiation;generation of neurons;neurogenesis;cell projection morphogenesis;cell part morphogenesis;cellular component morphogenesis;anatomical structure morphogenesis;cell morphogenesis;paranodal junction assembly;cell-cell junction assembly;cell-cell junction organization;cell junction organization;cell junction assembly;cellular component assembly;cellular component biogenesis;cellular component assembly involved in morphogenesis;anatomical structure formation involved in morphogenesis;myelin assembly;protein localization to paranode region of axon;cellular protein localization;cellular macromolecule localization;cellular localization;localization;macromolecule localization;protein localization;protein localization to axon	GO:0005783;GO:0044444;GO:0005737;GO:0044424;GO:0044464;GO:0005575;GO:0005623;GO:0005622;GO:0043231;GO:0043227;GO:0043226;GO:0043229;GO:0012505;GO:0016021;GO:0031224;GO:0044425;GO:0016020;GO:0015020;GO:0016758;GO:0016757;GO:0016740;GO:0003824;GO:0003674;GO:0008194;GO:0071361;GO:0045471;GO:0097305;GO:1901700;GO:0042221;GO:0050896;GO:0008150;GO:0010033;GO:0097306;GO:0071310;GO:0070887;GO:0051716;GO:0009987;GO:1901701;GO:0071385;GO:0071384;GO:0071383;GO:0048545;GO:0014070;GO:0033993;GO:0009725;GO:0009719;GO:0071396;GO:0071407;GO:0032870;GO:0071495;GO:0031960;GO:0051384;GO:0009813;GO:0009812;GO:0071704;GO:0008152;GO:1901576;GO:0009058;GO:0052696;GO:0052695;GO:0019585;GO:0006063;GO:0005996;GO:0044723;GO:0005975;GO:0044238;GO:0044710;GO:0044699;GO:0044281;GO:0032787;GO:0019752;GO:0043436;GO:0006082;GO:0044237;GO:0044763;GO:0001889;GO:0061008;GO:0048731;GO:0007275;GO:0044707;GO:0032501;GO:0044767;GO:0032502;GO:0048856;GO:0048732;GO:0048513;GO:0052697;GO:0006805;GO:0071466;GO:0009410;GO:0003851;GO:0035250;GO:0008378;GO:0008120;GO:0035251;GO:0046527;GO:0008489;GO:0007010;GO:0006996;GO:0016043;GO:0071840;GO:0006682;GO:0019375;GO:0019374;GO:0006664;GO:1903509;GO:0006629;GO:1901135;GO:0006643;GO:0044255;GO:0009247;GO:1901137;GO:0046467;GO:0008610;GO:0044711;GO:0044249;GO:0046476;GO:0046513;GO:0006672;GO:0006665;GO:1901564;GO:0006807;GO:0043603;GO:0034641;GO:0030148;GO:1901566;GO:0043604;GO:0044271;GO:0006688;GO:0006687;GO:0006677;GO:0006681;GO:0042552;GO:0008366;GO:0007272;GO:0007399;GO:0048812;GO:0031175;GO:0030030;GO:0048666;GO:0048468;GO:0030154;GO:0048869;GO:0030182;GO:0048699;GO:0022008;GO:0048858;GO:0032990;GO:0032989;GO:0009653;GO:0000902;GO:0030913;GO:0007043;GO:0045216;GO:0034330;GO:0034329;GO:0022607;GO:0044085;GO:0010927;GO:0048646;GO:0032288;GO:0002175;GO:0034613;GO:0070727;GO:0051641;GO:0051179;GO:0033036;GO:0008104;GO:0099612	443	TRINITY_DN94064_c1_g2_i1;TRINITY_DN94064_c1_g2_i3	PF00201.15^UDPGT^UDP-glucoronosyl and UDP-glucosyl transferase^27-250^E:2.4e-26;PF00201.15^UDPGT^UDP-glucoronosyl and UDP-glucosyl transferase^27-370^E:1.2e-71	sigP:1^18^0.935^YES;sigP:1^18^0.935^YES
TRINITY_DN96409_c6_g1	TRINITY_DN96409_c6_g1_i1;TRINITY_DN96409_c6_g1_i2;TRINITY_DN96409_c6_g1_i3;TRINITY_DN96409_c6_g1_i4;TRINITY_DN96409_c6_g1_i5;TRINITY_DN96409_c6_g1_i6;TRINITY_DN96409_c6_g1_i7;TRINITY_DN96409_c6_g1_i8;TRINITY_DN96409_c6_g1_i9;TRINITY_DN96409_c6_g1_i10;TRINITY_DN96409_c6_g1_i11;TRINITY_DN96409_c6_g1_i12	12	1176106425 ; roundabout homolog 2-like [Orbicella faveolata] ; 48498 ; 470	-0.639242	0.0426297	-1.55751	30.8754	32.9195	11.849	29.4033	13.7884	25.2124	10.6149	15.4113	10.7379	11.4488	4.12089	10.226	4.79538	8.76843	3.69169	5.35978	2875.36	TRINITY_DN96409_c6_g1_i5	gi|1176106425|ref|XP_020624086.1|	1176106425 ; roundabout homolog 2-like [Orbicella faveolata] ; 48498 ; 470	48498	species=Montastraea faveolata;genus=Montastraea;family=Montastraeidae;suborder=Faviina;order=Scleractinia;subclass=Hexacorallia;class=Anthozoa;phylum=Cnidaria;no rank=Eumetazoa;kingdom=Metazoa;no rank=Opisthokonta;superkingdom=Eukaryota;no rank=cellular organisms;no rank=root	268	57.836	1.41e-101	268	267	268	3632	470	22.1	57	extracellular matrix;extracellular region;cellular_component;extracellular region part;extrinsic component of membrane;membrane part;membrane;integral component of membrane;intrinsic component of membrane;transport vesicle membrane;transport vesicle;cytoplasmic vesicle;cytoplasmic part;cytoplasm;intracellular part;cell part;cell;intracellular;intracellular vesicle;vesicle;membrane-bounded organelle;organelle;intracellular organelle;endomembrane system;bounding membrane of organelle;organelle membrane;organelle part;whole membrane;cytoplasmic vesicle membrane;cytoplasmic vesicle part;intracellular organelle part;vesicle membrane;zymogen granule membrane;zymogen granule;secretory granule;secretory vesicle;secretory granule membrane;scavenger receptor activity;cargo receptor activity;receptor activity;molecular transducer activity;molecular_function;zymogen binding;enzyme binding;protein binding;binding;cell differentiation;cellular developmental process;single-organism developmental process;developmental process;biological_process;single-organism process;single-organism cellular process;cellular process;multicellular organism development;single-multicellular organism process;multicellular organismal process;anatomical structure development;protein transport;establishment of protein localization;protein localization;macromolecule localization;localization;establishment of localization;peptide transport;amide transport;nitrogen compound transport;transport;organic substance transport;response to estrogen;response to stimulus;response to organic substance;response to chemical;response to wounding;response to stress;tissue regeneration;developmental growth;growth;tissue development;regeneration;wound healing;endosome;integral component of plasma membrane;intrinsic component of plasma membrane;plasma membrane;cell periphery;plasma membrane part;ATP binding;adenyl ribonucleotide binding;adenyl nucleotide binding;purine nucleotide binding;nucleotide binding;small molecule binding;nucleoside phosphate binding;organic cyclic compound binding;heterocyclic compound binding;purine ribonucleotide binding;ribonucleotide binding;carbohydrate derivative binding;purine ribonucleoside triphosphate binding;anion binding;ion binding;vascular endothelial growth factor-activated receptor activity;transmembrane receptor protein tyrosine kinase activity;protein tyrosine kinase activity;protein kinase activity;phosphotransferase activity, alcohol group as acceptor;transferase activity, transferring phosphorus-containing groups;transferase activity;catalytic activity;kinase activity;transmembrane receptor protein kinase activity;transmembrane signaling receptor activity;signaling receptor activity;signal transducer activity;transmembrane receptor activity;angiogenesis;blood vessel morphogenesis;anatomical structure morphogenesis;blood vessel development;vasculature development;system development;cardiovascular system development;circulatory system development;anatomical structure formation involved in morphogenesis;chemotaxis;taxis;locomotion;response to external stimulus;vascular endothelial growth factor receptor signaling pathway;transmembrane receptor protein tyrosine kinase signaling pathway;enzyme linked receptor protein signaling pathway;cell surface receptor signaling pathway;signal transduction;cellular response to stimulus;single organism signaling;signaling;cell communication;regulation of cellular process;regulation of biological process;biological regulation	GO:0031012;GO:0005576;GO:0005575;GO:0044421;GO:0019898;GO:0044425;GO:0016020;GO:0016021;GO:0031224;GO:0030658;GO:0030133;GO:0031410;GO:0044444;GO:0005737;GO:0044424;GO:0044464;GO:0005623;GO:0005622;GO:0097708;GO:0031982;GO:0043227;GO:0043226;GO:0043229;GO:0012505;GO:0098588;GO:0031090;GO:0044422;GO:0098805;GO:0030659;GO:0044433;GO:0044446;GO:0012506;GO:0042589;GO:0042588;GO:0030141;GO:0099503;GO:0030667;GO:0005044;GO:0038024;GO:0004872;GO:0060089;GO:0003674;GO:0035375;GO:0019899;GO:0005515;GO:0005488;GO:0030154;GO:0048869;GO:0044767;GO:0032502;GO:0008150;GO:0044699;GO:0044763;GO:0009987;GO:0007275;GO:0044707;GO:0032501;GO:0048856;GO:0015031;GO:0045184;GO:0008104;GO:0033036;GO:0051179;GO:0051234;GO:0015833;GO:0042886;GO:0071705;GO:0006810;GO:0071702;GO:0043627;GO:0050896;GO:0010033;GO:0042221;GO:0009611;GO:0006950;GO:0042246;GO:0048589;GO:0040007;GO:0009888;GO:0031099;GO:0042060;GO:0005768;GO:0005887;GO:0031226;GO:0005886;GO:0071944;GO:0044459;GO:0005524;GO:0032559;GO:0030554;GO:0017076;GO:0000166;GO:0036094;GO:1901265;GO:0097159;GO:1901363;GO:0032555;GO:0032553;GO:0097367;GO:0035639;GO:0043168;GO:0043167;GO:0005021;GO:0004714;GO:0004713;GO:0004672;GO:0016773;GO:0016772;GO:0016740;GO:0003824;GO:0016301;GO:0019199;GO:0004888;GO:0038023;GO:0004871;GO:0099600;GO:0001525;GO:0048514;GO:0009653;GO:0001568;GO:0001944;GO:0048731;GO:0072358;GO:0072359;GO:0048646;GO:0006935;GO:0042330;GO:0040011;GO:0009605;GO:0048010;GO:0007169;GO:0007167;GO:0007166;GO:0007165;GO:0051716;GO:0044700;GO:0023052;GO:0007154;GO:0050794;GO:0050789;GO:0065007	1632	TRINITY_DN96409_c6_g1_i2;TRINITY_DN96409_c6_g1_i3;TRINITY_DN96409_c6_g1_i4;TRINITY_DN96409_c6_g1_i5;TRINITY_DN96409_c6_g1_i8;TRINITY_DN96409_c6_g1_i10;TRINITY_DN96409_c6_g1_i11;TRINITY_DN96409_c6_g1_i12	PF13927.3^Ig_3^Immunoglobulin domain^3-74^E:2.8e-13`PF07679.13^I-set^Immunoglobulin I-set domain^4-87^E:6.4e-14`PF13895.3^Ig_2^Immunoglobulin domain^4-77^E:2.8e-07`PF00047.22^ig^Immunoglobulin domain^8-83^E:5.3e-09`PF13927.3^Ig_3^Immunoglobulin domain^90-163^E:5.3e-11`PF00047.22^ig^Immunoglobulin domain^98-171^E:7.3e-08`PF07679.13^I-set^Immunoglobulin I-set domain^100-174^E:1.3e-10`PF13927.3^Ig_3^Immunoglobulin domain^180-250^E:2e-13`PF07679.13^I-set^Immunoglobulin I-set domain^180-250^E:2.5e-09`PF00047.22^ig^Immunoglobulin domain^188-253^E:2.6e-12`PF13895.3^Ig_2^Immunoglobulin domain^192-251^E:3.3e-06`PF00530.15^SRCR^Scavenger receptor cysteine-rich domain^276-367^E:1.8e-31;PF13927.3^Ig_3^Immunoglobulin domain^3-74^E:2.8e-13`PF07679.13^I-set^Immunoglobulin I-set domain^4-87^E:6.4e-14`PF13895.3^Ig_2^Immunoglobulin domain^4-77^E:2.8e-07`PF00047.22^ig^Immunoglobulin domain^8-83^E:5.3e-09`PF13927.3^Ig_3^Immunoglobulin domain^90-163^E:5.3e-11`PF00047.22^ig^Immunoglobulin domain^98-171^E:7.3e-08`PF07679.13^I-set^Immunoglobulin I-set domain^100-174^E:1.3e-10`PF13927.3^Ig_3^Immunoglobulin domain^180-250^E:2e-13`PF07679.13^I-set^Immunoglobulin I-set domain^180-250^E:2.5e-09`PF00047.22^ig^Immunoglobulin domain^188-253^E:2.6e-12`PF13895.3^Ig_2^Immunoglobulin domain^192-251^E:3.3e-06`PF00530.15^SRCR^Scavenger receptor cysteine-rich domain^276-367^E:1.8e-31;PF13927.3^Ig_3^Immunoglobulin domain^3-74^E:2.8e-13`PF07679.13^I-set^Immunoglobulin I-set domain^4-87^E:6.4e-14`PF13895.3^Ig_2^Immunoglobulin domain^4-77^E:2.8e-07`PF00047.22^ig^Immunoglobulin domain^8-83^E:5.3e-09`PF13927.3^Ig_3^Immunoglobulin domain^90-163^E:5.3e-11`PF00047.22^ig^Immunoglobulin domain^98-171^E:7.3e-08`PF07679.13^I-set^Immunoglobulin I-set domain^100-174^E:1.3e-10`PF13927.3^Ig_3^Immunoglobulin domain^180-250^E:2e-13`PF07679.13^I-set^Immunoglobulin I-set domain^180-250^E:2.5e-09`PF00047.22^ig^Immunoglobulin domain^188-253^E:2.6e-12`PF13895.3^Ig_2^Immunoglobulin domain^192-251^E:3.3e-06`PF00530.15^SRCR^Scavenger receptor cysteine-rich domain^276-367^E:1.8e-31;PF13927.3^Ig_3^Immunoglobulin domain^3-74^E:2.8e-13`PF07679.13^I-set^Immunoglobulin I-set domain^4-87^E:6.4e-14`PF13895.3^Ig_2^Immunoglobulin domain^4-77^E:2.8e-07`PF00047.22^ig^Immunoglobulin domain^8-83^E:5.3e-09`PF13927.3^Ig_3^Immunoglobulin domain^90-163^E:5.3e-11`PF00047.22^ig^Immunoglobulin domain^98-171^E:7.3e-08`PF07679.13^I-set^Immunoglobulin I-set domain^100-174^E:1.3e-10`PF13927.3^Ig_3^Immunoglobulin domain^180-250^E:2e-13`PF07679.13^I-set^Immunoglobulin I-set domain^180-250^E:2.5e-09`PF00047.22^ig^Immunoglobulin domain^188-253^E:2.6e-12`PF13895.3^Ig_2^Immunoglobulin domain^192-251^E:3.3e-06`PF00530.15^SRCR^Scavenger receptor cysteine-rich domain^276-367^E:1.8e-31;PF13927.3^Ig_3^Immunoglobulin domain^3-74^E:2.8e-13`PF07679.13^I-set^Immunoglobulin I-set domain^4-87^E:6.4e-14`PF13895.3^Ig_2^Immunoglobulin domain^4-77^E:2.8e-07`PF00047.22^ig^Immunoglobulin domain^8-83^E:5.3e-09`PF13927.3^Ig_3^Immunoglobulin domain^90-163^E:5.3e-11`PF00047.22^ig^Immunoglobulin domain^98-171^E:7.3e-08`PF07679.13^I-set^Immunoglobulin I-set domain^100-174^E:1.3e-10`PF13927.3^Ig_3^Immunoglobulin domain^180-250^E:2e-13`PF07679.13^I-set^Immunoglobulin I-set domain^180-250^E:2.5e-09`PF00047.22^ig^Immunoglobulin domain^188-253^E:2.6e-12`PF13895.3^Ig_2^Immunoglobulin domain^192-251^E:3.3e-06`PF00530.15^SRCR^Scavenger receptor cysteine-rich domain^276-367^E:1.8e-31;PF13927.3^Ig_3^Immunoglobulin domain^3-74^E:2.8e-13`PF07679.13^I-set^Immunoglobulin I-set domain^4-87^E:6.4e-14`PF13895.3^Ig_2^Immunoglobulin domain^4-77^E:2.8e-07`PF00047.22^ig^Immunoglobulin domain^8-83^E:5.3e-09`PF13927.3^Ig_3^Immunoglobulin domain^90-163^E:5.3e-11`PF00047.22^ig^Immunoglobulin domain^98-171^E:7.3e-08`PF07679.13^I-set^Immunoglobulin I-set domain^100-174^E:1.3e-10`PF13927.3^Ig_3^Immunoglobulin domain^180-250^E:2e-13`PF07679.13^I-set^Immunoglobulin I-set domain^180-250^E:2.5e-09`PF00047.22^ig^Immunoglobulin domain^188-253^E:2.6e-12`PF13895.3^Ig_2^Immunoglobulin domain^192-251^E:3.3e-06`PF00530.15^SRCR^Scavenger receptor cysteine-rich domain^276-367^E:1.8e-31;PF13927.3^Ig_3^Immunoglobulin domain^3-74^E:2.8e-13`PF07679.13^I-set^Immunoglobulin I-set domain^4-87^E:6.4e-14`PF13895.3^Ig_2^Immunoglobulin domain^4-77^E:2.8e-07`PF00047.22^ig^Immunoglobulin domain^8-83^E:5.3e-09`PF13927.3^Ig_3^Immunoglobulin domain^90-163^E:5.3e-11`PF00047.22^ig^Immunoglobulin domain^98-171^E:7.3e-08`PF07679.13^I-set^Immunoglobulin I-set domain^100-174^E:1.3e-10`PF13927.3^Ig_3^Immunoglobulin domain^180-250^E:2e-13`PF07679.13^I-set^Immunoglobulin I-set domain^180-250^E:2.5e-09`PF00047.22^ig^Immunoglobulin domain^188-253^E:2.6e-12`PF13895.3^Ig_2^Immunoglobulin domain^192-251^E:3.3e-06`PF00530.15^SRCR^Scavenger receptor cysteine-rich domain^276-367^E:1.8e-31;PF13927.3^Ig_3^Immunoglobulin domain^3-74^E:2.8e-13`PF07679.13^I-set^Immunoglobulin I-set domain^4-87^E:6.4e-14`PF13895.3^Ig_2^Immunoglobulin domain^4-77^E:2.8e-07`PF00047.22^ig^Immunoglobulin domain^8-83^E:5.3e-09`PF13927.3^Ig_3^Immunoglobulin domain^90-163^E:5.3e-11`PF00047.22^ig^Immunoglobulin domain^98-171^E:7.3e-08`PF07679.13^I-set^Immunoglobulin I-set domain^100-174^E:1.3e-10`PF13927.3^Ig_3^Immunoglobulin domain^180-250^E:2e-13`PF07679.13^I-set^Immunoglobulin I-set domain^180-250^E:2.5e-09`PF00047.22^ig^Immunoglobulin domain^188-253^E:2.6e-12`PF13895.3^Ig_2^Immunoglobulin domain^192-251^E:3.3e-06`PF00530.15^SRCR^Scavenger receptor cysteine-rich domain^276-367^E:1.8e-31	.;.;.;.;.;.;.;.
TRINITY_DN95941_c2_g4	TRINITY_DN95941_c2_g4_i1	1	1176058491 ; E3 ubiquitin-protein ligase TRIM71-like [Orbicella faveolata] ; 48498 ; 779	-0.639262	0.411316	-1.55753	0	18.2886	0	0	0	10.6928	0	0	0	6.54333	0	0	0	3.82567	0	0	2795	TRINITY_DN95941_c2_g4_i1	gi|1176058491|ref|XP_020611984.1|	1176058491 ; E3 ubiquitin-protein ligase TRIM71-like [Orbicella faveolata] ; 48498 ; 779	48498	species=Montastraea faveolata;genus=Montastraea;family=Montastraeidae;suborder=Faviina;order=Scleractinia;subclass=Hexacorallia;class=Anthozoa;phylum=Cnidaria;no rank=Eumetazoa;kingdom=Metazoa;no rank=Opisthokonta;superkingdom=Eukaryota;no rank=cellular organisms;no rank=root	732	55.601	0	728	722	728	2795	779	77.5	93.5	P-body;cytoplasmic ribonucleoprotein granule;cytoplasmic part;cytoplasm;intracellular part;cell part;cellular_component;cell;intracellular;ribonucleoprotein granule;intracellular ribonucleoprotein complex;ribonucleoprotein complex;macromolecular complex;intracellular non-membrane-bounded organelle;intracellular organelle;organelle;non-membrane-bounded organelle;ligase activity;catalytic activity;molecular_function;miRNA binding;RNA binding;nucleic acid binding;heterocyclic compound binding;binding;organic cyclic compound binding;ubiquitin-protein transferase activity;ubiquitin-like protein transferase activity;transferase activity;zinc ion binding;transition metal ion binding;metal ion binding;cation binding;ion binding;embryonic body morphogenesis;body morphogenesis;anatomical structure morphogenesis;developmental process;biological_process;anatomical structure development;single-organism developmental process;single-organism process;embryonic morphogenesis;embryo development;multicellular organism development;single-multicellular organism process;multicellular organismal process;fibroblast growth factor receptor signaling pathway;transmembrane receptor protein tyrosine kinase signaling pathway;enzyme linked receptor protein signaling pathway;cell surface receptor signaling pathway;signal transduction;cellular process;cellular response to stimulus;response to stimulus;single organism signaling;signaling;cell communication;regulation of cellular process;regulation of biological process;biological regulation;cellular response to fibroblast growth factor stimulus;response to fibroblast growth factor;response to endogenous stimulus;response to growth factor;response to organic substance;response to chemical;cellular response to growth factor stimulus;cellular response to organic substance;cellular response to chemical stimulus;cellular response to endogenous stimulus;G1/S transition of mitotic cell cycle;cell cycle G1/S phase transition;cell cycle phase transition;cell cycle process;cell cycle;single-organism cellular process;mitotic cell cycle phase transition;mitotic cell cycle process;mitotic cell cycle;miRNA mediated inhibition of translation;gene silencing by miRNA;negative regulation of translation;translation;gene expression;macromolecule metabolic process;organic substance metabolic process;metabolic process;cellular macromolecule biosynthetic process;cellular biosynthetic process;biosynthetic process;cellular metabolic process;cellular macromolecule metabolic process;macromolecule biosynthetic process;organic substance biosynthetic process;peptide biosynthetic process;organonitrogen compound biosynthetic process;organonitrogen compound metabolic process;nitrogen compound metabolic process;peptide metabolic process;cellular amide metabolic process;cellular nitrogen compound metabolic process;amide biosynthetic process;cellular nitrogen compound biosynthetic process;cellular protein metabolic process;protein metabolic process;primary metabolic process;negative regulation of cellular amide metabolic process;negative regulation of nitrogen compound metabolic process;negative regulation of metabolic process;negative regulation of biological process;regulation of metabolic process;regulation of nitrogen compound metabolic process;negative regulation of cellular metabolic process;negative regulation of cellular process;regulation of cellular metabolic process;regulation of cellular amide metabolic process;negative regulation of gene expression;negative regulation of macromolecule metabolic process;regulation of macromolecule metabolic process;regulation of gene expression;negative regulation of cellular protein metabolic process;regulation of cellular protein metabolic process;regulation of protein metabolic process;regulation of primary metabolic process;negative regulation of protein metabolic process;negative regulation of cellular macromolecule biosynthetic process;negative regulation of cellular biosynthetic process;negative regulation of biosynthetic process;regulation of biosynthetic process;regulation of cellular biosynthetic process;negative regulation of macromolecule biosynthetic process;regulation of macromolecule biosynthetic process;regulation of cellular macromolecule biosynthetic process;regulation of translation;posttranscriptional regulation of gene expression;posttranscriptional gene silencing by RNA;gene silencing by RNA;gene silencing;posttranscriptional gene silencing;regulation of gene expression, epigenetic;negative regulation of translation, ncRNA-mediated;regulation of translation, ncRNA-mediated;miRNA metabolic process;ncRNA metabolic process;RNA metabolic process;nucleic acid metabolic process;nucleobase-containing compound metabolic process;cellular aromatic compound metabolic process;heterocycle metabolic process;organic cyclic compound metabolic process;neural tube development;epithelium development;tissue development;tube development;nervous system development;system development;chordate embryonic development;embryo development ending in birth or egg hatching;protein autoubiquitination;protein ubiquitination;protein modification by small protein conjugation;protein modification by small protein conjugation or removal;cellular protein modification process;protein modification process;macromolecule modification;regulation of gene silencing by miRNA;regulation of gene silencing by RNA;regulation of gene silencing;regulation of posttranscriptional gene silencing;regulation of neural precursor cell proliferation;neural precursor cell proliferation;cell proliferation;regulation of cell proliferation;stem cell proliferation;protein binding	GO:0000932;GO:0036464;GO:0044444;GO:0005737;GO:0044424;GO:0044464;GO:0005575;GO:0005623;GO:0005622;GO:0035770;GO:0030529;GO:1990904;GO:0032991;GO:0043232;GO:0043229;GO:0043226;GO:0043228;GO:0016874;GO:0003824;GO:0003674;GO:0035198;GO:0003723;GO:0003676;GO:1901363;GO:0005488;GO:0097159;GO:0004842;GO:0019787;GO:0016740;GO:0008270;GO:0046914;GO:0046872;GO:0043169;GO:0043167;GO:0010172;GO:0010171;GO:0009653;GO:0032502;GO:0008150;GO:0048856;GO:0044767;GO:0044699;GO:0048598;GO:0009790;GO:0007275;GO:0044707;GO:0032501;GO:0008543;GO:0007169;GO:0007167;GO:0007166;GO:0007165;GO:0009987;GO:0051716;GO:0050896;GO:0044700;GO:0023052;GO:0007154;GO:0050794;GO:0050789;GO:0065007;GO:0044344;GO:0071774;GO:0009719;GO:0070848;GO:0010033;GO:0042221;GO:0071363;GO:0071310;GO:0070887;GO:0071495;GO:0000082;GO:0044843;GO:0044770;GO:0022402;GO:0007049;GO:0044763;GO:0044772;GO:1903047;GO:0000278;GO:0035278;GO:0035195;GO:0017148;GO:0006412;GO:0010467;GO:0043170;GO:0071704;GO:0008152;GO:0034645;GO:0044249;GO:0009058;GO:0044237;GO:0044260;GO:0009059;GO:1901576;GO:0043043;GO:1901566;GO:1901564;GO:0006807;GO:0006518;GO:0043603;GO:0034641;GO:0043604;GO:0044271;GO:0044267;GO:0019538;GO:0044238;GO:0034249;GO:0051172;GO:0009892;GO:0048519;GO:0019222;GO:0051171;GO:0031324;GO:0048523;GO:0031323;GO:0034248;GO:0010629;GO:0010605;GO:0060255;GO:0010468;GO:0032269;GO:0032268;GO:0051246;GO:0080090;GO:0051248;GO:2000113;GO:0031327;GO:0009890;GO:0009889;GO:0031326;GO:0010558;GO:0010556;GO:2000112;GO:0006417;GO:0010608;GO:0035194;GO:0031047;GO:0016458;GO:0016441;GO:0040029;GO:0040033;GO:0045974;GO:0010586;GO:0034660;GO:0016070;GO:0090304;GO:0006139;GO:0006725;GO:0046483;GO:1901360;GO:0021915;GO:0060429;GO:0009888;GO:0035295;GO:0007399;GO:0048731;GO:0043009;GO:0009792;GO:0051865;GO:0016567;GO:0032446;GO:0070647;GO:0006464;GO:0036211;GO:0043412;GO:0060964;GO:0060966;GO:0060968;GO:0060147;GO:2000177;GO:0061351;GO:0008283;GO:0042127;GO:0072089;GO:0005515	316	TRINITY_DN95941_c2_g4_i1	PF15227.3^zf-C3HC4_4^zinc finger of C3HC4-type, RING^14-56^E:8.6e-08`PF13445.3^zf-RING_UBOX^RING-type zinc-finger^14-54^E:3.6e-07`PF00097.22^zf-C3HC4^Zinc finger, C3HC4 type (RING finger)^14-56^E:1.1e-06`PF00643.21^zf-B_box^B-box zinc finger^155-193^E:4.6e-05`PF01436.18^NHL^NHL repeat^569-595^E:2.3e-06`PF17170.1^DUF5128^6-bladed beta-propeller^623-701^E:2.7e-08	.
TRINITY_DN100207_c1_g1	TRINITY_DN100207_c1_g1_i1;TRINITY_DN100207_c1_g1_i2;TRINITY_DN100207_c1_g1_i3	3	1176077128 ; phosphatidyl-N-methylethanolamine N-methyltransferase-like [Orbicella faveolata] ; 48498 ; 187	-0.639283	0.00969307	-1.55755	47.4613	34.3826	46.4406	29.1789	25.3567	20.0348	35.1969	19.8967	34.2928	24.8429	33.5553	21.083	18.3213	14.476	25.4313	14.3762	1384	TRINITY_DN100207_c1_g1_i3	gi|1176077128|ref|XP_020608595.1|	1176077128 ; phosphatidyl-N-methylethanolamine N-methyltransferase-like [Orbicella faveolata] ; 48498 ; 187	48498	species=Montastraea faveolata;genus=Montastraea;family=Montastraeidae;suborder=Faviina;order=Scleractinia;subclass=Hexacorallia;class=Anthozoa;phylum=Cnidaria;no rank=Eumetazoa;kingdom=Metazoa;no rank=Opisthokonta;superkingdom=Eukaryota;no rank=cellular organisms;no rank=root	225	69.333	1.82e-105	187	225	187	1384	187	48.8	100	brush border membrane;brush border;cluster of actin-based cell projections;cell part;cellular_component;cell;cell projection membrane;cell projection part;cell projection;plasma membrane;membrane;cell periphery;plasma membrane region;plasma membrane part;membrane part;endoplasmic reticulum membrane;nuclear outer membrane-endoplasmic reticulum membrane network;endomembrane system;endoplasmic reticulum part;intracellular organelle part;intracellular organelle;intracellular;organelle;intracellular part;organelle part;cytoplasmic part;cytoplasm;endoplasmic reticulum;intracellular membrane-bounded organelle;membrane-bounded organelle;integral component of membrane;intrinsic component of membrane;mitochondrial envelope;organelle envelope;envelope;mitochondrial part;mitochondrion;mitochondrial membrane;organelle membrane;sarcolemma;phosphatidyl-N-dimethylethanolamine N-methyltransferase activity;N-methyltransferase activity;methyltransferase activity;transferase activity, transferring one-carbon groups;transferase activity;catalytic activity;molecular_function;S-adenosylmethionine-dependent methyltransferase activity;phosphatidyl-N-methylethanolamine N-methyltransferase activity;phosphatidylethanolamine binding;phospholipid binding;anion binding;ion binding;binding;lipid binding;phosphatidylethanolamine N-methyltransferase activity;negative regulation of cell proliferation;cell proliferation;single-organism process;biological_process;regulation of cell proliferation;regulation of cellular process;regulation of biological process;biological regulation;cellular process;negative regulation of cellular process;negative regulation of biological process;phosphatidylcholine biosynthetic process;organonitrogen compound biosynthetic process;organic substance biosynthetic process;biosynthetic process;metabolic process;organic substance metabolic process;organonitrogen compound metabolic process;nitrogen compound metabolic process;phosphatidylcholine metabolic process;ammonium ion metabolic process;glycerophospholipid metabolic process;phospholipid metabolic process;cellular lipid metabolic process;single-organism cellular process;lipid metabolic process;single-organism metabolic process;primary metabolic process;cellular metabolic process;phosphate-containing compound metabolic process;phosphorus metabolic process;organophosphate metabolic process;glycerolipid metabolic process;glycerophospholipid biosynthetic process;phospholipid biosynthetic process;cellular biosynthetic process;organophosphate biosynthetic process;lipid biosynthetic process;single-organism biosynthetic process;glycerolipid biosynthetic process;positive regulation of lipoprotein metabolic process;positive regulation of protein metabolic process;positive regulation of macromolecule metabolic process;regulation of macromolecule metabolic process;regulation of metabolic process;macromolecule metabolic process;positive regulation of metabolic process;positive regulation of biological process;protein metabolic process;regulation of protein metabolic process;regulation of primary metabolic process;positive regulation of cellular biosynthetic process;positive regulation of biosynthetic process;regulation of biosynthetic process;regulation of cellular biosynthetic process;regulation of cellular metabolic process;positive regulation of cellular metabolic process;positive regulation of cellular process;regulation of lipoprotein metabolic process;lipoprotein metabolic process;positive regulation of protein targeting to mitochondrion;positive regulation of establishment of protein localization to mitochondrion;establishment of protein localization to mitochondrion;establishment of protein localization to organelle;protein localization to organelle;cellular protein localization;cellular macromolecule localization;cellular localization;localization;macromolecule localization;protein localization;establishment of protein localization;establishment of localization;protein localization to mitochondrion;positive regulation of establishment of protein localization;regulation of establishment of protein localization;regulation of protein localization;regulation of localization;regulation of establishment of protein localization to mitochondrion;regulation of cellular protein localization;regulation of cellular localization;positive regulation of cellular protein localization;positive regulation of intracellular protein transport;regulation of intracellular protein transport;regulation of intracellular transport;regulation of transport;transport;intracellular transport;establishment of localization in cell;intracellular protein transport;protein transport;peptide transport;amide transport;nitrogen compound transport;organic substance transport;regulation of protein transport;regulation of peptide transport;positive regulation of intracellular transport;positive regulation of transport;positive regulation of protein transport;protein targeting to mitochondrion;mitochondrial transport;mitochondrion organization;organelle organization;cellular component organization;cellular component organization or biogenesis;protein targeting;positive regulation of mitochondrion organization;regulation of mitochondrion organization;regulation of organelle organization;regulation of cellular component organization;positive regulation of organelle organization;positive regulation of cellular component organization;regulation of protein targeting to mitochondrion;regulation of protein targeting;response to amino acid;response to oxygen-containing compound;response to chemical;response to stimulus;response to acid chemical;response to organonitrogen compound;response to nitrogen compound;response to organic substance;response to endogenous stimulus;response to drug;response to ethanol;response to alcohol;response to vitamin;response to nutrient;response to nutrient levels;response to extracellular stimulus;response to external stimulus;S-adenosylhomocysteine metabolic process;purine ribonucleoside metabolic process;purine nucleoside metabolic process;purine-containing compound metabolic process;cellular aromatic compound metabolic process;heterocycle metabolic process;organic cyclic compound metabolic process;cellular nitrogen compound metabolic process;nucleoside metabolic process;nucleobase-containing small molecule metabolic process;small molecule metabolic process;nucleobase-containing compound metabolic process;glycosyl compound metabolic process;carbohydrate derivative metabolic process;ribonucleoside metabolic process;sulfur compound metabolic process;alpha-amino acid metabolic process;cellular amino acid metabolic process;carboxylic acid metabolic process;oxoacid metabolic process;organic acid metabolic process;S-adenosylmethionine metabolic process;coenzyme metabolic process;cofactor metabolic process	GO:0031526;GO:0005903;GO:0098862;GO:0044464;GO:0005575;GO:0005623;GO:0031253;GO:0044463;GO:0042995;GO:0005886;GO:0016020;GO:0071944;GO:0098590;GO:0044459;GO:0044425;GO:0005789;GO:0042175;GO:0012505;GO:0044432;GO:0044446;GO:0043229;GO:0005622;GO:0043226;GO:0044424;GO:0044422;GO:0044444;GO:0005737;GO:0005783;GO:0043231;GO:0043227;GO:0016021;GO:0031224;GO:0005740;GO:0031967;GO:0031975;GO:0044429;GO:0005739;GO:0031966;GO:0031090;GO:0042383;GO:0080101;GO:0008170;GO:0008168;GO:0016741;GO:0016740;GO:0003824;GO:0003674;GO:0008757;GO:0000773;GO:0008429;GO:0005543;GO:0043168;GO:0043167;GO:0005488;GO:0008289;GO:0004608;GO:0008285;GO:0008283;GO:0044699;GO:0008150;GO:0042127;GO:0050794;GO:0050789;GO:0065007;GO:0009987;GO:0048523;GO:0048519;GO:0006656;GO:1901566;GO:1901576;GO:0009058;GO:0008152;GO:0071704;GO:1901564;GO:0006807;GO:0046470;GO:0097164;GO:0006650;GO:0006644;GO:0044255;GO:0044763;GO:0006629;GO:0044710;GO:0044238;GO:0044237;GO:0006796;GO:0006793;GO:0019637;GO:0046486;GO:0046474;GO:0008654;GO:0044249;GO:0090407;GO:0008610;GO:0044711;GO:0045017;GO:0050747;GO:0051247;GO:0010604;GO:0060255;GO:0019222;GO:0043170;GO:0009893;GO:0048518;GO:0019538;GO:0051246;GO:0080090;GO:0031328;GO:0009891;GO:0009889;GO:0031326;GO:0031323;GO:0031325;GO:0048522;GO:0050746;GO:0042157;GO:1903955;GO:1903749;GO:0072655;GO:0072594;GO:0033365;GO:0034613;GO:0070727;GO:0051641;GO:0051179;GO:0033036;GO:0008104;GO:0045184;GO:0051234;GO:0070585;GO:1904951;GO:0070201;GO:0032880;GO:0032879;GO:1903747;GO:1903827;GO:0060341;GO:1903829;GO:0090316;GO:0033157;GO:0032386;GO:0051049;GO:0006810;GO:0046907;GO:0051649;GO:0006886;GO:0015031;GO:0015833;GO:0042886;GO:0071705;GO:0071702;GO:0051223;GO:0090087;GO:0032388;GO:0051050;GO:0051222;GO:0006626;GO:0006839;GO:0007005;GO:0006996;GO:0016043;GO:0071840;GO:0006605;GO:0010822;GO:0010821;GO:0033043;GO:0051128;GO:0010638;GO:0051130;GO:1903214;GO:1903533;GO:0043200;GO:1901700;GO:0042221;GO:0050896;GO:0001101;GO:0010243;GO:1901698;GO:0010033;GO:0009719;GO:0042493;GO:0045471;GO:0097305;GO:0033273;GO:0007584;GO:0031667;GO:0009991;GO:0009605;GO:0046498;GO:0046128;GO:0042278;GO:0072521;GO:0006725;GO:0046483;GO:1901360;GO:0034641;GO:0009116;GO:0055086;GO:0044281;GO:0006139;GO:1901657;GO:1901135;GO:0009119;GO:0006790;GO:1901605;GO:0006520;GO:0019752;GO:0043436;GO:0006082;GO:0046500;GO:0006732;GO:0051186	670	TRINITY_DN100207_c1_g1_i2;TRINITY_DN100207_c1_g1_i3	PF04191.10^PEMT^Phospholipid methyltransferase^17-117^E:3.1e-33;PF04191.10^PEMT^Phospholipid methyltransferase^117-217^E:1.7e-32	.;.
TRINITY_DN88577_c3_g6	TRINITY_DN88577_c3_g6_i1	1	1176093509 ; calumenin-B-like [Orbicella faveolata] ; 48498 ; 338	-0.639414	0.0728131	-1.5577	15.3101	15.3624	13.1868	36.8103	8.64699	16.208	8.26848	15.4113	9.24523	9.27683	7.96306	22.2284	5.22161	9.78741	4.99304	9.30634	1656	TRINITY_DN88577_c3_g6_i1	gi|1176093509|ref|XP_020617272.1|	1176093509 ; calumenin-B-like [Orbicella faveolata] ; 48498 ; 338	48498	species=Montastraea faveolata;genus=Montastraea;family=Montastraeidae;suborder=Faviina;order=Scleractinia;subclass=Hexacorallia;class=Anthozoa;phylum=Cnidaria;no rank=Eumetazoa;kingdom=Metazoa;no rank=Opisthokonta;superkingdom=Eukaryota;no rank=cellular organisms;no rank=root	338	84.911	0	338	336	338	1656	338	60.9	100	extracellular region;cellular_component;melanosome;pigment granule;cytoplasmic vesicle;cytoplasmic part;cytoplasm;intracellular part;cell part;cell;intracellular;intracellular vesicle;vesicle;membrane-bounded organelle;organelle;intracellular organelle;sarcoplasmic reticulum lumen;sarcoplasmic reticulum;endoplasmic reticulum;intracellular membrane-bounded organelle;endomembrane system;sarcoplasm;endoplasmic reticulum lumen;intracellular organelle lumen;organelle lumen;organelle part;membrane-enclosed lumen;endoplasmic reticulum part;intracellular organelle part;calcium ion binding;metal ion binding;cation binding;ion binding;binding;molecular_function	GO:0005576;GO:0005575;GO:0042470;GO:0048770;GO:0031410;GO:0044444;GO:0005737;GO:0044424;GO:0044464;GO:0005623;GO:0005622;GO:0097708;GO:0031982;GO:0043227;GO:0043226;GO:0043229;GO:0033018;GO:0016529;GO:0005783;GO:0043231;GO:0012505;GO:0016528;GO:0005788;GO:0070013;GO:0043233;GO:0044422;GO:0031974;GO:0044432;GO:0044446;GO:0005509;GO:0046872;GO:0043169;GO:0043167;GO:0005488;GO:0003674	52	TRINITY_DN88577_c3_g6_i1	PF13202.3^EF-hand_5^EF hand^83-98^E:0.1`PF13499.3^EF-hand_7^EF-hand domain pair^175-232^E:8.5e-08`PF13202.3^EF-hand_5^EF hand^182-197^E:0.067`PF13202.3^EF-hand_5^EF hand^212-231^E:0.00069`PF13833.3^EF-hand_8^EF-hand domain pair^288-311^E:0.00063`PF13202.3^EF-hand_5^EF hand^296-310^E:0.021	sigP:1^19^0.918^YES
TRINITY_DN101425_c1_g3	TRINITY_DN101425_c1_g3_i1;TRINITY_DN101425_c1_g3_i2;TRINITY_DN101425_c1_g3_i3;TRINITY_DN101425_c1_g3_i4;TRINITY_DN101425_c1_g3_i5;TRINITY_DN101425_c1_g3_i6;TRINITY_DN101425_c1_g3_i7;TRINITY_DN101425_c1_g3_i8	8	1176063696 ; sodium/potassium-transporting ATPase subunit alpha-3-like isoform X3 [Orbicella faveolata] ; 48498 ; 1047	-0.639454	0.00280572	-1.55774	1131.16	1039.52	1095.27	540.258	625.738	551.183	904.951	364.351	501.69	461.048	485.773	239.614	277.526	244.46	401.362	161.596	2254.7	TRINITY_DN101425_c1_g3_i7	gi|1176063696|ref|XP_020602001.1|	1176063696 ; sodium/potassium-transporting ATPase subunit alpha-3-like isoform X3 [Orbicella faveolata] ; 48498 ; 1047	48498	species=Montastraea faveolata;genus=Montastraea;family=Montastraeidae;suborder=Faviina;order=Scleractinia;subclass=Hexacorallia;class=Anthozoa;phylum=Cnidaria;no rank=Eumetazoa;kingdom=Metazoa;no rank=Opisthokonta;superkingdom=Eukaryota;no rank=cellular organisms;no rank=root	927	92.341	0	927	927	927	6397	1047	43.5	88.5	basolateral plasma membrane;plasma membrane;membrane;cellular_component;cell part;cell;cell periphery;plasma membrane region;plasma membrane part;membrane part;cytoplasm;intracellular part;intracellular;integral component of plasma membrane;intrinsic component of plasma membrane;intrinsic component of membrane;integral component of membrane;nucleus;intracellular membrane-bounded organelle;membrane-bounded organelle;organelle;intracellular organelle;septate junction;apical junction complex;cell-cell junction;cell junction;occluding junction;sodium:potassium-exchanging ATPase complex;cation-transporting ATPase complex;ATPase dependent transmembrane transport complex;ATPase complex;catalytic complex;macromolecular complex;transmembrane transporter complex;transporter complex;ATP binding;adenyl ribonucleotide binding;adenyl nucleotide binding;purine nucleotide binding;nucleotide binding;small molecule binding;binding;molecular_function;nucleoside phosphate binding;organic cyclic compound binding;heterocyclic compound binding;purine ribonucleotide binding;ribonucleotide binding;carbohydrate derivative binding;purine ribonucleoside triphosphate binding;anion binding;ion binding;metal ion binding;cation binding;sodium:potassium-exchanging ATPase activity;sodium ion transmembrane transporter activity;metal ion transmembrane transporter activity;inorganic cation transmembrane transporter activity;cation transmembrane transporter activity;ion transmembrane transporter activity;substrate-specific transmembrane transporter activity;transmembrane transporter activity;transporter activity;substrate-specific transporter activity;monovalent inorganic cation transmembrane transporter activity;potassium-transporting ATPase activity;potassium ion transmembrane transporter activity;cation-transporting ATPase activity;ATPase coupled ion transmembrane transporter activity;active ion transmembrane transporter activity;active transmembrane transporter activity;ATPase activity, coupled to transmembrane movement of substances;P-P-bond-hydrolysis-driven transmembrane transporter activity;primary active transmembrane transporter activity;hydrolase activity, acting on acid anhydrides, catalyzing transmembrane movement of substances;hydrolase activity, acting on acid anhydrides;hydrolase activity;catalytic activity;ATPase activity, coupled to movement of substances;ATPase activity, coupled;ATPase activity;nucleoside-triphosphatase activity;pyrophosphatase activity;hydrolase activity, acting on acid anhydrides, in phosphorus-containing anhydrides;ATPase activity, coupled to transmembrane movement of ions, phosphorylative mechanism;adult locomotory behavior;locomotory behavior;behavior;biological_process;adult behavior;single-multicellular organism process;single-organism process;multicellular organismal process;single-organism behavior;ATP hydrolysis coupled proton transport;energy coupled proton transmembrane transport, against electrochemical gradient;hydrogen ion transmembrane transport;inorganic cation transmembrane transport;cation transmembrane transport;ion transmembrane transport;ion transport;transport;establishment of localization;localization;transmembrane transport;cation transport;inorganic ion transmembrane transport;proton transport;hydrogen transport;single-organism transport;single-organism localization;monovalent inorganic cation transport;ATP hydrolysis coupled cation transmembrane transport;ATP hydrolysis coupled ion transmembrane transport;ATP hydrolysis coupled transmembrane transport;cellular potassium ion homeostasis;cellular monovalent inorganic cation homeostasis;cellular cation homeostasis;cation homeostasis;ion homeostasis;chemical homeostasis;homeostatic process;regulation of biological quality;biological regulation;cellular ion homeostasis;cellular chemical homeostasis;cellular homeostasis;single-organism cellular process;cellular process;monovalent inorganic cation homeostasis;inorganic ion homeostasis;potassium ion homeostasis;metal ion homeostasis;cellular metal ion homeostasis;cellular sodium ion homeostasis;sodium ion homeostasis;determination of adult lifespan;multicellular organism aging;aging;single-organism developmental process;developmental process;multicellular organism development;anatomical structure development;embryonic development via the syncytial blastoderm;embryo development ending in birth or egg hatching;embryo development;establishment or maintenance of transmembrane electrochemical gradient;jump response;neuromuscular process;neurological system process;system process;potassium ion import;potassium ion transmembrane transport;cellular potassium ion transport;potassium ion transport;metal ion transport;regulation of cell shape;regulation of cell morphogenesis;regulation of cellular component organization;regulation of cellular process;regulation of biological process;cellular component organization;cellular component organization or biogenesis;cell morphogenesis;cellular component morphogenesis;cellular developmental process;anatomical structure morphogenesis;regulation of anatomical structure morphogenesis;regulation of developmental process;regulation of tube architecture, open tracheal system;open tracheal system development;respiratory system development;system development;regulation of tube diameter, open tracheal system;regulation of tube length, open tracheal system;regulation of tube size, open tracheal system;regulation of tube size;regulation of anatomical structure size;regulation of tube diameter;response to mechanical stimulus;response to external stimulus;response to stimulus;response to abiotic stimulus;response to temperature stimulus;sensory perception of sound;sensory perception of mechanical stimulus;sensory perception;septate junction assembly;apical junction assembly;cell-cell junction assembly;cell-cell junction organization;cell junction organization;cell junction assembly;cellular component assembly;cellular component biogenesis;sodium ion export from cell;sodium ion export;sodium ion transmembrane transport;sodium ion transport;synaptic growth at neuromuscular junction;neuromuscular junction development;synapse organization;synapse assembly;nervous system development;developmental growth;growth;chemical synaptic transmission;anterograde trans-synaptic signaling;trans-synaptic signaling;synaptic signaling;cell-cell signaling;single organism signaling;signaling;cell communication;tissue homeostasis;anatomical structure homeostasis;multicellular organismal homeostasis;trachea morphogenesis;animal organ morphogenesis;animal organ development;trachea development;axon;neuron projection;cell projection;neuron part;dendritic spine head;synapse part;synapse;cell projection part;dendritic spine;neuron spine;postsynapse;dendrite;somatodendritic compartment;dendritic spine neck;endoplasmic reticulum;cytoplasmic part;endomembrane system;extracellular vesicle;vesicle;extracellular region;extracellular organelle;extracellular region part;Golgi apparatus;myelin sheath;sarcolemma;chaperone binding;protein binding;sodium:potassium-exchanging ATPase activity involved in regulation of cardiac muscle cell membrane potential;steroid hormone binding;hormone binding;steroid binding;lipid binding;cardiac muscle contraction;heart contraction;blood circulation;circulatory system process;heart process;striated muscle contraction;muscle contraction;muscle system process;cell communication by electrical coupling involved in cardiac conduction;cell communication by electrical coupling;cardiac conduction;multicellular organismal signaling;regulation of heart contraction;regulation of blood circulation;regulation of system process;regulation of multicellular organismal process;cell communication involved in cardiac conduction;cellular response to steroid hormone stimulus;response to steroid hormone;response to organic cyclic compound;response to organic substance;response to chemical;response to lipid;response to hormone;response to endogenous stimulus;cellular response to lipid;cellular response to organic substance;cellular response to chemical stimulus;cellular response to stimulus;cellular response to organic cyclic compound;cellular response to hormone stimulus;cellular response to endogenous stimulus;ionotropic glutamate receptor signaling pathway;glutamate receptor signaling pathway;cell surface receptor signaling pathway;signal transduction;memory;learning or memory;cognition;response to drug;response to glycoside;response to oxygen-containing compound;visual learning;associative learning;learning;visual behavior;response to light stimulus;response to radiation;fertilization;single organism reproductive process;reproductive process;reproduction;sexual reproduction;multi-organism reproductive process;multi-organism process;regulation of cellular pH;regulation of pH;regulation of membrane potential;flagellated sperm motility;sperm motility;cell motility;locomotion;movement of cell or subcellular component;localization of cell;spermatogenesis;male gamete generation;gamete generation;multicellular organismal reproductive process;multicellular organism reproduction	GO:0016323;GO:0005886;GO:0016020;GO:0005575;GO:0044464;GO:0005623;GO:0071944;GO:0098590;GO:0044459;GO:0044425;GO:0005737;GO:0044424;GO:0005622;GO:0005887;GO:0031226;GO:0031224;GO:0016021;GO:0005634;GO:0043231;GO:0043227;GO:0043226;GO:0043229;GO:0005918;GO:0043296;GO:0005911;GO:0030054;GO:0070160;GO:0005890;GO:0090533;GO:0098533;GO:1904949;GO:1902494;GO:0032991;GO:1902495;GO:1990351;GO:0005524;GO:0032559;GO:0030554;GO:0017076;GO:0000166;GO:0036094;GO:0005488;GO:0003674;GO:1901265;GO:0097159;GO:1901363;GO:0032555;GO:0032553;GO:0097367;GO:0035639;GO:0043168;GO:0043167;GO:0046872;GO:0043169;GO:0005391;GO:0015081;GO:0046873;GO:0022890;GO:0008324;GO:0015075;GO:0022891;GO:0022857;GO:0005215;GO:0022892;GO:0015077;GO:0008556;GO:0015079;GO:0019829;GO:0042625;GO:0022853;GO:0022804;GO:0042626;GO:0015405;GO:0015399;GO:0016820;GO:0016817;GO:0016787;GO:0003824;GO:0043492;GO:0042623;GO:0016887;GO:0017111;GO:0016462;GO:0016818;GO:0015662;GO:0008344;GO:0007626;GO:0007610;GO:0008150;GO:0030534;GO:0044707;GO:0044699;GO:0032501;GO:0044708;GO:0015991;GO:0015988;GO:1902600;GO:0098662;GO:0098655;GO:0034220;GO:0006811;GO:0006810;GO:0051234;GO:0051179;GO:0055085;GO:0006812;GO:0098660;GO:0015992;GO:0006818;GO:0044765;GO:1902578;GO:0015672;GO:0099132;GO:0099131;GO:0090662;GO:0030007;GO:0030004;GO:0030003;GO:0055080;GO:0050801;GO:0048878;GO:0042592;GO:0065008;GO:0065007;GO:0006873;GO:0055082;GO:0019725;GO:0044763;GO:0009987;GO:0055067;GO:0098771;GO:0055075;GO:0055065;GO:0006875;GO:0006883;GO:0055078;GO:0008340;GO:0010259;GO:0007568;GO:0044767;GO:0032502;GO:0007275;GO:0048856;GO:0001700;GO:0009792;GO:0009790;GO:0010248;GO:0007630;GO:0050905;GO:0050877;GO:0003008;GO:0010107;GO:0071805;GO:0071804;GO:0006813;GO:0030001;GO:0008360;GO:0022604;GO:0051128;GO:0050794;GO:0050789;GO:0016043;GO:0071840;GO:0000902;GO:0032989;GO:0048869;GO:0009653;GO:0022603;GO:0050793;GO:0035152;GO:0007424;GO:0060541;GO:0048731;GO:0035158;GO:0035159;GO:0035151;GO:0035150;GO:0090066;GO:0035296;GO:0009612;GO:0009605;GO:0050896;GO:0009628;GO:0009266;GO:0007605;GO:0050954;GO:0007600;GO:0019991;GO:0043297;GO:0007043;GO:0045216;GO:0034330;GO:0034329;GO:0022607;GO:0044085;GO:0036376;GO:0071436;GO:0035725;GO:0006814;GO:0051124;GO:0007528;GO:0050808;GO:0007416;GO:0007399;GO:0048589;GO:0040007;GO:0007268;GO:0098916;GO:0099537;GO:0099536;GO:0007267;GO:0044700;GO:0023052;GO:0007154;GO:0001894;GO:0060249;GO:0048871;GO:0060439;GO:0009887;GO:0048513;GO:0060438;GO:0030424;GO:0043005;GO:0042995;GO:0097458;GO:0044327;GO:0044456;GO:0045202;GO:0044463;GO:0043197;GO:0044309;GO:0098794;GO:0030425;GO:0036477;GO:0044326;GO:0005783;GO:0044444;GO:0012505;GO:1903561;GO:0031982;GO:0005576;GO:0043230;GO:0044421;GO:0005794;GO:0043209;GO:0042383;GO:0051087;GO:0005515;GO:0086037;GO:1990239;GO:0042562;GO:0005496;GO:0008289;GO:0060048;GO:0060047;GO:0008015;GO:0003013;GO:0003015;GO:0006941;GO:0006936;GO:0003012;GO:0086064;GO:0010644;GO:0061337;GO:0035637;GO:0008016;GO:1903522;GO:0044057;GO:0051239;GO:0086065;GO:0071383;GO:0048545;GO:0014070;GO:0010033;GO:0042221;GO:0033993;GO:0009725;GO:0009719;GO:0071396;GO:0071310;GO:0070887;GO:0051716;GO:0071407;GO:0032870;GO:0071495;GO:0035235;GO:0007215;GO:0007166;GO:0007165;GO:0007613;GO:0007611;GO:0050890;GO:0042493;GO:1903416;GO:1901700;GO:0008542;GO:0008306;GO:0007612;GO:0007632;GO:0009416;GO:0009314;GO:0009566;GO:0044702;GO:0022414;GO:0000003;GO:0019953;GO:0044703;GO:0051704;GO:0030641;GO:0006885;GO:0042391;GO:0030317;GO:0097722;GO:0048870;GO:0040011;GO:0006928;GO:0051674;GO:0007283;GO:0048232;GO:0007276;GO:0048609;GO:0032504	2866	TRINITY_DN101425_c1_g3_i2;TRINITY_DN101425_c1_g3_i3;TRINITY_DN101425_c1_g3_i4;TRINITY_DN101425_c1_g3_i5;TRINITY_DN101425_c1_g3_i7;TRINITY_DN101425_c1_g3_i8	PF00689.18^Cation_ATPase_C^Cation transporting ATPase, C-terminus^6-109^E:1.6e-21;PF00689.18^Cation_ATPase_C^Cation transporting ATPase, C-terminus^6-109^E:1.6e-21;PF00690.23^Cation_ATPase_N^Cation transporter/ATPase, N-terminus^2-59^E:1.2e-12`PF00122.17^E1-E2_ATPase^E1-E2 ATPase^82-313^E:9e-58`PF00702.23^Hydrolase^haloacid dehalogenase-like hydrolase^320-613^E:4.4e-11`PF13246.3^Cation_ATPase^Cation transport ATPase (P-type)^374-469^E:1.8e-24`PF00702.23^Hydrolase^haloacid dehalogenase-like hydrolase^624-678^E:2.2e-06`PF00689.18^Cation_ATPase_C^Cation transporting ATPase, C-terminus^748-898^E:4.7e-29;PF00690.23^Cation_ATPase_N^Cation transporter/ATPase, N-terminus^2-59^E:1.2e-12`PF00122.17^E1-E2_ATPase^E1-E2 ATPase^82-313^E:9e-58`PF00702.23^Hydrolase^haloacid dehalogenase-like hydrolase^320-613^E:4.4e-11`PF13246.3^Cation_ATPase^Cation transport ATPase (P-type)^374-469^E:1.8e-24`PF00702.23^Hydrolase^haloacid dehalogenase-like hydrolase^624-678^E:2.2e-06`PF00689.18^Cation_ATPase_C^Cation transporting ATPase, C-terminus^748-898^E:4.7e-29;PF00690.23^Cation_ATPase_N^Cation transporter/ATPase, N-terminus^36-104^E:2.1e-17`PF00122.17^E1-E2_ATPase^E1-E2 ATPase^127-358^E:9.9e-58`PF00702.23^Hydrolase^haloacid dehalogenase-like hydrolase^365-658^E:4.9e-11`PF13246.3^Cation_ATPase^Cation transport ATPase (P-type)^419-514^E:1.9e-24`PF00702.23^Hydrolase^haloacid dehalogenase-like hydrolase^669-723^E:2.1e-06`PF00689.18^Cation_ATPase_C^Cation transporting ATPase, C-terminus^793-943^E:5e-29;PF00122.17^E1-E2_ATPase^E1-E2 ATPase^13-244^E:7.8e-58`PF00702.23^Hydrolase^haloacid dehalogenase-like hydrolase^251-544^E:3.8e-11`PF13246.3^Cation_ATPase^Cation transport ATPase (P-type)^305-400^E:1.6e-24`PF00702.23^Hydrolase^haloacid dehalogenase-like hydrolase^555-609^E:1.8e-06`PF00689.18^Cation_ATPase_C^Cation transporting ATPase, C-terminus^679-829^E:4.1e-29	.;.;.;.;.;.
TRINITY_DN92120_c1_g8	TRINITY_DN92120_c1_g8_i1;TRINITY_DN92120_c1_g8_i2	2	999982371 ; Tetraspanin-33 [Exaiptasia pallida] ; 1720309 ; 273	-0.639526	0.02898	-1.55782	26.7927	17.1913	16.0535	25.3632	12.9705	12.0434	12.1792	15.7563	15.4247	9.89712	9.2421	14.6017	7.46718	6.93346	7.01165	9.071	1737	TRINITY_DN92120_c1_g8_i2	gi|999982371|gb|KXJ21521.1|	999982371 ; Tetraspanin-33 [Exaiptasia pallida] ; 1720309 ; 273	1720309	species=Exaiptasia pallida;genus=Exaiptasia;family=Aiptasiidae;order=Actiniaria;subclass=Hexacorallia;class=Anthozoa;phylum=Cnidaria;no rank=Eumetazoa;kingdom=Metazoa;no rank=Opisthokonta;superkingdom=Eukaryota;no rank=cellular organisms;no rank=root	271	59.779	6.16e-125	271	268	271	1737	273	46.3	99.3	integral component of membrane;intrinsic component of membrane;membrane part;cellular_component;membrane;integral component of plasma membrane;intrinsic component of plasma membrane;plasma membrane;cell part;cell;cell periphery;plasma membrane part;cell adhesion;biological adhesion;biological_process;cell proliferation;single-organism process;cell surface receptor signaling pathway;signal transduction;cellular process;cellular response to stimulus;response to stimulus;single organism signaling;signaling;cell communication;regulation of cellular process;regulation of biological process;biological regulation;establishment of protein localization to plasma membrane;protein localization to plasma membrane;single-organism cellular localization;cellular localization;localization;single-organism localization;protein localization to membrane;cellular protein localization;cellular macromolecule localization;macromolecule localization;protein localization;plasma membrane organization;endomembrane system organization;cellular component organization;cellular component organization or biogenesis;single-organism membrane organization;membrane organization;single-organism cellular process;protein localization to cell periphery;establishment of protein localization to membrane;establishment of protein localization;establishment of localization;positive regulation of Notch signaling pathway;positive regulation of signal transduction;positive regulation of cell communication;regulation of cell communication;positive regulation of cellular process;positive regulation of biological process;regulation of signal transduction;regulation of response to stimulus;regulation of signaling;positive regulation of signaling;positive regulation of response to stimulus;Notch signaling pathway;regulation of Notch signaling pathway;protein maturation;protein metabolic process;macromolecule metabolic process;organic substance metabolic process;metabolic process;primary metabolic process;gene expression	GO:0016021;GO:0031224;GO:0044425;GO:0005575;GO:0016020;GO:0005887;GO:0031226;GO:0005886;GO:0044464;GO:0005623;GO:0071944;GO:0044459;GO:0007155;GO:0022610;GO:0008150;GO:0008283;GO:0044699;GO:0007166;GO:0007165;GO:0009987;GO:0051716;GO:0050896;GO:0044700;GO:0023052;GO:0007154;GO:0050794;GO:0050789;GO:0065007;GO:0090002;GO:0072659;GO:1902580;GO:0051641;GO:0051179;GO:1902578;GO:0072657;GO:0034613;GO:0070727;GO:0033036;GO:0008104;GO:0007009;GO:0010256;GO:0016043;GO:0071840;GO:0044802;GO:0061024;GO:0044763;GO:1990778;GO:0090150;GO:0045184;GO:0051234;GO:0045747;GO:0009967;GO:0010647;GO:0010646;GO:0048522;GO:0048518;GO:0009966;GO:0048583;GO:0023051;GO:0023056;GO:0048584;GO:0007219;GO:0008593;GO:0051604;GO:0019538;GO:0043170;GO:0071704;GO:0008152;GO:0044238;GO:0010467	200	TRINITY_DN92120_c1_g8_i1;TRINITY_DN92120_c1_g8_i1;TRINITY_DN92120_c1_g8_i2;TRINITY_DN92120_c1_g8_i2	PF00335.17^Tetraspannin^Tetraspanin family^81-312^E:3.5e-50;PF04887.9^Pox_M2^Poxvirus M2 protein^29-92^E:0.00042;PF00335.17^Tetraspannin^Tetraspanin family^81-312^E:3.5e-50;PF04887.9^Pox_M2^Poxvirus M2 protein^29-92^E:0.00042	.;.;.;.
TRINITY_DN95373_c2_g1	TRINITY_DN95373_c2_g1_i1;TRINITY_DN95373_c2_g1_i2;TRINITY_DN95373_c2_g1_i3;TRINITY_DN95373_c2_g1_i4;TRINITY_DN95373_c2_g1_i5	5	1176083754 ; proteasome maturation protein-like [Orbicella faveolata] ; 48498 ; 140	-0.639627	0.0194817	-1.55793	102.578	91.8088	81.4143	126.816	62.9828	68.5462	69.2764	51.7543	68.2486	61.0837	54.1679	84.3751	41.9047	45.6062	46.0921	34.434	1503	TRINITY_DN95373_c2_g1_i3	gi|1176083754|ref|XP_020612081.1|	1176083754 ; proteasome maturation protein-like [Orbicella faveolata] ; 48498 ; 140	48498	species=Montastraea faveolata;genus=Montastraea;family=Montastraeidae;suborder=Faviina;order=Scleractinia;subclass=Hexacorallia;class=Anthozoa;phylum=Cnidaria;no rank=Eumetazoa;kingdom=Metazoa;no rank=Opisthokonta;superkingdom=Eukaryota;no rank=cellular organisms;no rank=root	87	89.655	3.71e-52	87	87	87	1554	140	16.8	62.1	cytoplasm;intracellular part;cell part;cellular_component;cell;intracellular;cytosol;cytoplasmic part;endoplasmic reticulum;intracellular membrane-bounded organelle;membrane-bounded organelle;organelle;intracellular organelle;endomembrane system;nucleoplasm;nuclear lumen;intracellular organelle lumen;organelle lumen;organelle part;membrane-enclosed lumen;nuclear part;intracellular organelle part;nucleus;organelle membrane;membrane;proteasome assembly;cellular protein complex assembly;protein complex assembly;protein complex subunit organization;macromolecular complex subunit organization;cellular component organization;cellular component organization or biogenesis;biological_process;cellular process;macromolecular complex assembly;cellular component assembly;cellular component biogenesis;protein complex biogenesis;cellular macromolecular complex assembly	GO:0005737;GO:0044424;GO:0044464;GO:0005575;GO:0005623;GO:0005622;GO:0005829;GO:0044444;GO:0005783;GO:0043231;GO:0043227;GO:0043226;GO:0043229;GO:0012505;GO:0005654;GO:0031981;GO:0070013;GO:0043233;GO:0044422;GO:0031974;GO:0044428;GO:0044446;GO:0005634;GO:0031090;GO:0016020;GO:0043248;GO:0043623;GO:0006461;GO:0071822;GO:0043933;GO:0016043;GO:0071840;GO:0008150;GO:0009987;GO:0065003;GO:0022607;GO:0044085;GO:0070271;GO:0034622	225	TRINITY_DN95373_c2_g1_i2;TRINITY_DN95373_c2_g1_i3;TRINITY_DN95373_c2_g1_i4	PF05348.8^UMP1^Proteasome maturation factor UMP1^28-141^E:9.2e-36;PF05348.8^UMP1^Proteasome maturation factor UMP1^29-112^E:2.3e-24;PF05348.8^UMP1^Proteasome maturation factor UMP1^28-141^E:9.2e-36	.;.;.
TRINITY_DN100017_c3_g1	TRINITY_DN100017_c3_g1_i1;TRINITY_DN100017_c3_g1_i2;TRINITY_DN100017_c3_g1_i3;TRINITY_DN100017_c3_g1_i4;TRINITY_DN100017_c3_g1_i5;TRINITY_DN100017_c3_g1_i6;TRINITY_DN100017_c3_g1_i7	7	1176117181 ; dual specificity mitogen-activated protein kinase kinase 1-like [Orbicella faveolata] ; 48498 ; 380	-0.639809	0.00266839	-1.55812	207.962	184.898	197.42	188.54	130.523	111.317	160.453	99.9434	53.7246	47.7662	51.0012	48.7072	33.7191	28.7575	41.4512	25.8192	3870.89	TRINITY_DN100017_c3_g1_i4	gi|1176117181|ref|XP_020629744.1|	1176117181 ; dual specificity mitogen-activated protein kinase kinase 1-like [Orbicella faveolata] ; 48498 ; 380	48498	species=Montastraea faveolata;genus=Montastraea;family=Montastraeidae;suborder=Faviina;order=Scleractinia;subclass=Hexacorallia;class=Anthozoa;phylum=Cnidaria;no rank=Eumetazoa;kingdom=Metazoa;no rank=Opisthokonta;superkingdom=Eukaryota;no rank=cellular organisms;no rank=root	371	89.488	0	368	369	368	4027	380	27.5	96.8	cytoplasm;intracellular part;cell part;cellular_component;cell;intracellular;microtubule organizing center;cytoskeletal part;cytoskeleton;intracellular non-membrane-bounded organelle;intracellular organelle;organelle;non-membrane-bounded organelle;intracellular organelle part;organelle part;microtubule cytoskeleton;nucleus;intracellular membrane-bounded organelle;membrane-bounded organelle;ATP binding;adenyl ribonucleotide binding;adenyl nucleotide binding;purine nucleotide binding;nucleotide binding;small molecule binding;binding;molecular_function;nucleoside phosphate binding;organic cyclic compound binding;heterocyclic compound binding;purine ribonucleotide binding;ribonucleotide binding;carbohydrate derivative binding;purine ribonucleoside triphosphate binding;anion binding;ion binding;protein serine/threonine kinase activity;protein kinase activity;phosphotransferase activity, alcohol group as acceptor;transferase activity, transferring phosphorus-containing groups;transferase activity;catalytic activity;kinase activity;protein tyrosine kinase activity;protein phosphorylation;cellular protein modification process;cellular protein metabolic process;protein metabolic process;macromolecule metabolic process;organic substance metabolic process;metabolic process;biological_process;primary metabolic process;cellular macromolecule metabolic process;cellular metabolic process;cellular process;protein modification process;macromolecule modification;phosphorylation;phosphate-containing compound metabolic process;phosphorus metabolic process	GO:0005737;GO:0044424;GO:0044464;GO:0005575;GO:0005623;GO:0005622;GO:0005815;GO:0044430;GO:0005856;GO:0043232;GO:0043229;GO:0043226;GO:0043228;GO:0044446;GO:0044422;GO:0015630;GO:0005634;GO:0043231;GO:0043227;GO:0005524;GO:0032559;GO:0030554;GO:0017076;GO:0000166;GO:0036094;GO:0005488;GO:0003674;GO:1901265;GO:0097159;GO:1901363;GO:0032555;GO:0032553;GO:0097367;GO:0035639;GO:0043168;GO:0043167;GO:0004674;GO:0004672;GO:0016773;GO:0016772;GO:0016740;GO:0003824;GO:0016301;GO:0004713;GO:0006468;GO:0006464;GO:0044267;GO:0019538;GO:0043170;GO:0071704;GO:0008152;GO:0008150;GO:0044238;GO:0044260;GO:0044237;GO:0009987;GO:0036211;GO:0043412;GO:0016310;GO:0006796;GO:0006793	630	TRINITY_DN100017_c3_g1_i1;TRINITY_DN100017_c3_g1_i2;TRINITY_DN100017_c3_g1_i3;TRINITY_DN100017_c3_g1_i4;TRINITY_DN100017_c3_g1_i5;TRINITY_DN100017_c3_g1_i7	PF00069.22^Pkinase^Protein kinase domain^75-360^E:8.2e-63`PF07714.14^Pkinase_Tyr^Protein tyrosine kinase^78-355^E:4.6e-35;PF00069.22^Pkinase^Protein kinase domain^6-189^E:6.9e-35`PF07714.14^Pkinase_Tyr^Protein tyrosine kinase^10-184^E:8.2e-16;PF00069.22^Pkinase^Protein kinase domain^6-189^E:6.9e-35`PF07714.14^Pkinase_Tyr^Protein tyrosine kinase^10-184^E:8.2e-16;PF00069.22^Pkinase^Protein kinase domain^75-360^E:8.2e-63`PF07714.14^Pkinase_Tyr^Protein tyrosine kinase^78-355^E:4.6e-35;PF00069.22^Pkinase^Protein kinase domain^35-138^E:2e-18`PF07714.14^Pkinase_Tyr^Protein tyrosine kinase^38-128^E:1.8e-09;PF00069.22^Pkinase^Protein kinase domain^75-360^E:8.2e-63`PF07714.14^Pkinase_Tyr^Protein tyrosine kinase^78-355^E:4.6e-35	.;.;.;.;.;.
TRINITY_DN100351_c0_g3	TRINITY_DN100351_c0_g3_i1;TRINITY_DN100351_c0_g3_i2	2	1176087523 ; pterin-4-alpha-carbinolamine dehydratase 2-like [Orbicella faveolata] ; 48498 ; 129	-0.640127	0.0482988	-1.55847	48.482	49.0135	45.8672	74.5183	35.0554	33.0912	42.2363	25.5321	50.6075	51.1623	47.8781	77.7853	36.5922	34.542	44.088	26.6515	958	TRINITY_DN100351_c0_g3_i2	gi|1176087523|ref|XP_020614075.1|	1176087523 ; pterin-4-alpha-carbinolamine dehydratase 2-like [Orbicella faveolata] ; 48498 ; 129	48498	species=Montastraea faveolata;genus=Montastraea;family=Montastraeidae;suborder=Faviina;order=Scleractinia;subclass=Hexacorallia;class=Anthozoa;phylum=Cnidaria;no rank=Eumetazoa;kingdom=Metazoa;no rank=Opisthokonta;superkingdom=Eukaryota;no rank=cellular organisms;no rank=root	123	85.366	2.01e-74	123	123	123	958	129	38.5	95.3	mitochondrion;intracellular membrane-bounded organelle;membrane-bounded organelle;organelle;cellular_component;intracellular organelle;intracellular;cell part;cell;intracellular part;cytoplasmic part;cytoplasm;nucleus;4-alpha-hydroxytetrahydrobiopterin dehydratase activity;hydro-lyase activity;carbon-oxygen lyase activity;lyase activity;catalytic activity;molecular_function;phenylalanine 4-monooxygenase activity;oxidoreductase activity, acting on paired donors, with incorporation or reduction of molecular oxygen, reduced pteridine as one donor, and incorporation of one atom of oxygen;monooxygenase activity;oxidoreductase activity;oxidoreductase activity, acting on paired donors, with incorporation or reduction of molecular oxygen;oxidation-reduction process;single-organism metabolic process;metabolic process;biological_process;single-organism process;positive regulation of transcription, DNA-templated;transcription, DNA-templated;nucleic acid-templated transcription;RNA biosynthetic process;nucleobase-containing compound biosynthetic process;heterocycle biosynthetic process;heterocycle metabolic process;cellular metabolic process;cellular process;cellular biosynthetic process;biosynthetic process;cellular nitrogen compound biosynthetic process;cellular nitrogen compound metabolic process;nitrogen compound metabolic process;organic cyclic compound biosynthetic process;organic cyclic compound metabolic process;organic substance metabolic process;organic substance biosynthetic process;nucleobase-containing compound metabolic process;cellular aromatic compound metabolic process;primary metabolic process;aromatic compound biosynthetic process;RNA metabolic process;nucleic acid metabolic process;macromolecule metabolic process;cellular macromolecule metabolic process;macromolecule biosynthetic process;cellular macromolecule biosynthetic process;gene expression;positive regulation of nucleic acid-templated transcription;regulation of nucleic acid-templated transcription;regulation of RNA biosynthetic process;regulation of cellular biosynthetic process;regulation of cellular metabolic process;regulation of cellular process;regulation of biological process;biological regulation;regulation of metabolic process;regulation of biosynthetic process;regulation of macromolecule biosynthetic process;regulation of macromolecule metabolic process;regulation of RNA metabolic process;regulation of nucleobase-containing compound metabolic process;regulation of nitrogen compound metabolic process;regulation of primary metabolic process;positive regulation of RNA biosynthetic process;positive regulation of cellular biosynthetic process;positive regulation of biosynthetic process;positive regulation of metabolic process;positive regulation of biological process;positive regulation of cellular metabolic process;positive regulation of cellular process;positive regulation of RNA metabolic process;positive regulation of nucleobase-containing compound metabolic process;positive regulation of nitrogen compound metabolic process;positive regulation of macromolecule metabolic process;positive regulation of macromolecule biosynthetic process;regulation of transcription, DNA-templated;regulation of cellular macromolecule biosynthetic process;regulation of gene expression;positive regulation of gene expression;protein heterooligomerization;protein oligomerization;protein complex assembly;protein complex subunit organization;macromolecular complex subunit organization;cellular component organization;cellular component organization or biogenesis;macromolecular complex assembly;cellular component assembly;cellular component biogenesis;protein complex biogenesis;protein homotetramerization;protein homooligomerization;protein tetramerization;tetrahydrobiopterin biosynthetic process;pteridine-containing compound biosynthetic process;organonitrogen compound biosynthetic process;organonitrogen compound metabolic process;pteridine-containing compound metabolic process;tetrahydrobiopterin metabolic process;coenzyme metabolic process;cofactor metabolic process;coenzyme biosynthetic process;cofactor biosynthetic process	GO:0005739;GO:0043231;GO:0043227;GO:0043226;GO:0005575;GO:0043229;GO:0005622;GO:0044464;GO:0005623;GO:0044424;GO:0044444;GO:0005737;GO:0005634;GO:0008124;GO:0016836;GO:0016835;GO:0016829;GO:0003824;GO:0003674;GO:0004505;GO:0016714;GO:0004497;GO:0016491;GO:0016705;GO:0055114;GO:0044710;GO:0008152;GO:0008150;GO:0044699;GO:0045893;GO:0006351;GO:0097659;GO:0032774;GO:0034654;GO:0018130;GO:0046483;GO:0044237;GO:0009987;GO:0044249;GO:0009058;GO:0044271;GO:0034641;GO:0006807;GO:1901362;GO:1901360;GO:0071704;GO:1901576;GO:0006139;GO:0006725;GO:0044238;GO:0019438;GO:0016070;GO:0090304;GO:0043170;GO:0044260;GO:0009059;GO:0034645;GO:0010467;GO:1903508;GO:1903506;GO:2001141;GO:0031326;GO:0031323;GO:0050794;GO:0050789;GO:0065007;GO:0019222;GO:0009889;GO:0010556;GO:0060255;GO:0051252;GO:0019219;GO:0051171;GO:0080090;GO:1902680;GO:0031328;GO:0009891;GO:0009893;GO:0048518;GO:0031325;GO:0048522;GO:0051254;GO:0045935;GO:0051173;GO:0010604;GO:0010557;GO:0006355;GO:2000112;GO:0010468;GO:0010628;GO:0051291;GO:0051259;GO:0006461;GO:0071822;GO:0043933;GO:0016043;GO:0071840;GO:0065003;GO:0022607;GO:0044085;GO:0070271;GO:0051289;GO:0051260;GO:0051262;GO:0006729;GO:0042559;GO:1901566;GO:1901564;GO:0042558;GO:0046146;GO:0006732;GO:0051186;GO:0009108;GO:0051188	191	TRINITY_DN100351_c0_g3_i2	PF01329.16^Pterin_4a^Pterin 4 alpha carbinolamine dehydratase^51-142^E:3.4e-32	.
TRINITY_DN87355_c2_g1	TRINITY_DN87355_c2_g1_i1;TRINITY_DN87355_c2_g1_i2;TRINITY_DN87355_c2_g1_i3;TRINITY_DN87355_c2_g1_i4;TRINITY_DN87355_c2_g1_i5;TRINITY_DN87355_c2_g1_i6;TRINITY_DN87355_c2_g1_i7;TRINITY_DN87355_c2_g1_i8;TRINITY_DN87355_c2_g1_i9;TRINITY_DN87355_c2_g1_i10;TRINITY_DN87355_c2_g1_i11;TRINITY_DN87355_c2_g1_i12;TRINITY_DN87355_c2_g1_i13;TRINITY_DN87355_c2_g1_i14;TRINITY_DN87355_c2_g1_i15	15	1176083341 ; U6 snRNA-associated Sm-like protein LSm8 [Orbicella faveolata] ; 48498 ; 109	-0.640239	0.0203112	-1.55859	57.4129	63.6444	50.0717	79.0074	43.3518	39.3943	41.0072	32.8928	39.0015	43.2346	34.0145	53.6709	29.4495	26.7612	27.8568	22.3446	1472.07	TRINITY_DN87355_c2_g1_i4	gi|1176083341|ref|XP_020611858.1|	1176083341 ; U6 snRNA-associated Sm-like protein LSm8 [Orbicella faveolata] ; 48498 ; 109	48498	species=Montastraea faveolata;genus=Montastraea;family=Montastraeidae;suborder=Faviina;order=Scleractinia;subclass=Hexacorallia;class=Anthozoa;phylum=Cnidaria;no rank=Eumetazoa;kingdom=Metazoa;no rank=Opisthokonta;superkingdom=Eukaryota;no rank=cellular organisms;no rank=root	97	96.907	1.17e-61	97	97	97	1948	109	14.9	89	spliceosomal complex;nuclear part;intracellular organelle part;intracellular organelle;intracellular;cell part;cellular_component;cell;organelle;intracellular part;organelle part;nucleus;intracellular membrane-bounded organelle;membrane-bounded organelle;intracellular ribonucleoprotein complex;ribonucleoprotein complex;macromolecular complex;RNA binding;nucleic acid binding;heterocyclic compound binding;binding;molecular_function;organic cyclic compound binding;mRNA processing;RNA processing;RNA metabolic process;nucleic acid metabolic process;macromolecule metabolic process;organic substance metabolic process;metabolic process;biological_process;nucleobase-containing compound metabolic process;cellular aromatic compound metabolic process;cellular metabolic process;cellular process;cellular nitrogen compound metabolic process;nitrogen compound metabolic process;primary metabolic process;heterocycle metabolic process;organic cyclic compound metabolic process;cellular macromolecule metabolic process;gene expression;mRNA metabolic process;RNA splicing;mitochondrial membrane;mitochondrial envelope;organelle envelope;envelope;mitochondrial part;cytoplasmic part;cytoplasm;mitochondrion;organelle membrane;membrane;heme binding;tetrapyrrole binding;iron ion binding;transition metal ion binding;metal ion binding;cation binding;ion binding;monooxygenase activity;oxidoreductase activity;catalytic activity;oxidoreductase activity, acting on paired donors, with incorporation or reduction of molecular oxygen;tergite morphogenesis;histoblast morphogenesis;imaginal disc morphogenesis;epithelial tube morphogenesis;tube morphogenesis;tube development;multicellular organism development;single-multicellular organism process;single-organism process;multicellular organismal process;single-organism developmental process;developmental process;anatomical structure development;anatomical structure morphogenesis;morphogenesis of an epithelium;tissue morphogenesis;tissue development;epithelium development;instar larval or pupal morphogenesis;instar larval or pupal development;post-embryonic development;post-embryonic animal morphogenesis;post-embryonic animal organ morphogenesis;post-embryonic animal organ development;animal organ development;system development;animal organ morphogenesis;imaginal disc development;metamorphosis;mitochondrial inner membrane;organelle inner membrane;nucleoplasm;nuclear lumen;intracellular organelle lumen;organelle lumen;membrane-enclosed lumen;plasma membrane;cell periphery;1-alpha,25-dihydroxyvitamin D3 24-hydroxylase activity;vitamin D 24-hydroxylase activity;25-hydroxycholecalciferol-24-hydroxylase activity;osteoblast differentiation;ossification;cell differentiation;cellular developmental process;single-organism cellular process;oxidation-reduction process;single-organism metabolic process;response to vitamin D;response to oxygen-containing compound;response to chemical;response to stimulus;response to vitamin;response to nutrient;response to nutrient levels;response to extracellular stimulus;response to external stimulus;response to lipid;response to organic substance;response to organic cyclic compound;small molecule metabolic process;steroid metabolic process;lipid metabolic process;vitamin D catabolic process;organic hydroxy compound catabolic process;organic hydroxy compound metabolic process;organic substance catabolic process;catabolic process;vitamin D metabolic process;fat-soluble vitamin metabolic process;vitamin metabolic process;fat-soluble vitamin catabolic process;vitamin catabolic process;cellular catabolic process;small molecule catabolic process;single-organism catabolic process;steroid catabolic process;lipid catabolic process;organic cyclic compound catabolic process;vitamin D receptor signaling pathway;cellular response to vitamin D;cellular response to oxygen-containing compound;cellular response to chemical stimulus;cellular response to stimulus;cellular response to lipid;cellular response to organic substance;cellular response to organic cyclic compound;cellular response to vitamin;cellular response to nutrient;cellular response to nutrient levels;cellular response to extracellular stimulus;cell communication;cellular response to external stimulus;intracellular receptor signaling pathway;signal transduction;single organism signaling;signaling;regulation of cellular process;regulation of biological process;biological regulation;xenobiotic metabolic process;cellular response to xenobiotic stimulus;response to xenobiotic stimulus	GO:0005681;GO:0044428;GO:0044446;GO:0043229;GO:0005622;GO:0044464;GO:0005575;GO:0005623;GO:0043226;GO:0044424;GO:0044422;GO:0005634;GO:0043231;GO:0043227;GO:0030529;GO:1990904;GO:0032991;GO:0003723;GO:0003676;GO:1901363;GO:0005488;GO:0003674;GO:0097159;GO:0006397;GO:0006396;GO:0016070;GO:0090304;GO:0043170;GO:0071704;GO:0008152;GO:0008150;GO:0006139;GO:0006725;GO:0044237;GO:0009987;GO:0034641;GO:0006807;GO:0044238;GO:0046483;GO:1901360;GO:0044260;GO:0010467;GO:0016071;GO:0008380;GO:0031966;GO:0005740;GO:0031967;GO:0031975;GO:0044429;GO:0044444;GO:0005737;GO:0005739;GO:0031090;GO:0016020;GO:0020037;GO:0046906;GO:0005506;GO:0046914;GO:0046872;GO:0043169;GO:0043167;GO:0004497;GO:0016491;GO:0003824;GO:0016705;GO:0007490;GO:0007488;GO:0007560;GO:0060562;GO:0035239;GO:0035295;GO:0007275;GO:0044707;GO:0044699;GO:0032501;GO:0044767;GO:0032502;GO:0048856;GO:0009653;GO:0002009;GO:0048729;GO:0009888;GO:0060429;GO:0048707;GO:0002165;GO:0009791;GO:0009886;GO:0048563;GO:0048569;GO:0048513;GO:0048731;GO:0009887;GO:0007444;GO:0007552;GO:0005743;GO:0019866;GO:0005654;GO:0031981;GO:0070013;GO:0043233;GO:0031974;GO:0005886;GO:0071944;GO:0030342;GO:0070576;GO:0008403;GO:0001649;GO:0001503;GO:0030154;GO:0048869;GO:0044763;GO:0055114;GO:0044710;GO:0033280;GO:1901700;GO:0042221;GO:0050896;GO:0033273;GO:0007584;GO:0031667;GO:0009991;GO:0009605;GO:0033993;GO:0010033;GO:0014070;GO:0044281;GO:0008202;GO:0006629;GO:0042369;GO:1901616;GO:1901615;GO:1901575;GO:0009056;GO:0042359;GO:0006775;GO:0006766;GO:0042363;GO:0009111;GO:0044248;GO:0044282;GO:0044712;GO:0006706;GO:0016042;GO:1901361;GO:0070561;GO:0071305;GO:1901701;GO:0070887;GO:0051716;GO:0071396;GO:0071310;GO:0071407;GO:0071295;GO:0031670;GO:0031669;GO:0031668;GO:0007154;GO:0071496;GO:0030522;GO:0007165;GO:0044700;GO:0023052;GO:0050794;GO:0050789;GO:0065007;GO:0006805;GO:0071466;GO:0009410	815	TRINITY_DN87355_c2_g1_i1;TRINITY_DN87355_c2_g1_i4	PF01423.19^LSM^LSM domain^12-78^E:8.3e-20;PF01423.19^LSM^LSM domain^12-78^E:8.3e-20	.;.
TRINITY_DN92849_c2_g4	TRINITY_DN92849_c2_g4_i1;TRINITY_DN92849_c2_g4_i2;TRINITY_DN92849_c2_g4_i3;TRINITY_DN92849_c2_g4_i4	4	1176117228 ; uncharacterized protein LOC110066862 [Orbicella faveolata] ; 48498 ; 186	-0.640239	0.314411	-1.55859	1.78618	1.82886	5.35118	1.57117	1.51907	1.12555	2.01125	1.1501	1.75853	1.80056	5.26836	1.54685	1.49556	1.10813	1.98012	1.1323	1015.72	TRINITY_DN92849_c2_g4_i2	gi|1176117228|ref|XP_020629773.1|	1176117228 ; uncharacterized protein LOC110066862 [Orbicella faveolata] ; 48498 ; 186	48498	species=Montastraea faveolata;genus=Montastraea;family=Montastraeidae;suborder=Faviina;order=Scleractinia;subclass=Hexacorallia;class=Anthozoa;phylum=Cnidaria;no rank=Eumetazoa;kingdom=Metazoa;no rank=Opisthokonta;superkingdom=Eukaryota;no rank=cellular organisms;no rank=root	57	57.895	1.88e-11	55	57	55	339	186	50.4	29.6	NA	NA	NA	NA	NA	NA
TRINITY_DN91924_c0_g1	TRINITY_DN91924_c0_g1_i1;TRINITY_DN91924_c0_g1_i2;TRINITY_DN91924_c0_g1_i3;TRINITY_DN91924_c0_g1_i4;TRINITY_DN91924_c0_g1_i5;TRINITY_DN91924_c0_g1_i6;TRINITY_DN91924_c0_g1_i7;TRINITY_DN91924_c0_g1_i8;TRINITY_DN91924_c0_g1_i9;TRINITY_DN91924_c0_g1_i10;TRINITY_DN91924_c0_g1_i11;TRINITY_DN91924_c0_g1_i12	12	1005420911 ; PREDICTED: lysosome-associated membrane glycoprotein 1-like [Acropora digitifera] ; 70779 ; 252	-0.640317	0.0328497	-1.55867	19.1376	16.094	17.2002	28.281	11.6851	10.5802	13.8553	13.9162	23.9358	20.129	21.5126	35.3716	14.6148	13.2329	17.3291	17.4052	799.54	TRINITY_DN91924_c0_g1_i3	gi|1005420911|ref|XP_015759395.1|	1005420911 ; PREDICTED: lysosome-associated membrane glycoprotein 1-like [Acropora digitifera] ; 70779 ; 252	70779	species=Acropora digitifera;genus=Acropora;family=Acroporidae;suborder=Astrocoeniina;order=Scleractinia;subclass=Hexacorallia;class=Anthozoa;phylum=Cnidaria;no rank=Eumetazoa;kingdom=Metazoa;no rank=Opisthokonta;superkingdom=Eukaryota;no rank=cellular organisms;no rank=root	147	57.823	5.22e-48	145	146	145	1874	252	23.4	57.5	endosome membrane;endosomal part;cytoplasmic vesicle part;intracellular organelle part;intracellular organelle;intracellular;cell part;cellular_component;cell;organelle;intracellular part;organelle part;cytoplasmic part;cytoplasm;cytoplasmic vesicle;intracellular vesicle;vesicle;membrane-bounded organelle;endosome;endomembrane system;bounding membrane of organelle;organelle membrane;membrane;whole membrane;integral component of membrane;intrinsic component of membrane;membrane part;lysosomal membrane;lysosome;lytic vacuole;vacuole;intracellular membrane-bounded organelle;lytic vacuole membrane;vacuolar membrane;vacuolar part;plasma membrane;cell periphery;caveola;plasma membrane raft;membrane raft;membrane microdomain;membrane region;plasma membrane region;plasma membrane part;cytolytic granule;external side of plasma membrane;cell surface;side of membrane;extracellular exosome;extracellular vesicle;extracellular region;extracellular organelle;extracellular region part;late endosome;melanosome;pigment granule;multivesicular body;perinuclear region of cytoplasm;phagolysosome membrane;phagolysosome;secondary lysosome;phagocytic vesicle;endocytic vesicle;phagocytic vesicle membrane;endocytic vesicle membrane;cytoplasmic vesicle membrane;vesicle membrane;sarcolemma;synaptic vesicle;synapse part;synapse;exocytic vesicle;secretory vesicle;transport vesicle;neuron part;presynapse;establishment of protein localization to organelle;protein localization to organelle;cellular protein localization;cellular macromolecule localization;cellular localization;localization;biological_process;macromolecule localization;protein localization;establishment of protein localization;establishment of localization;Golgi to lysosome transport;lysosomal transport;vacuolar transport;transport;cytosolic transport;intracellular transport;establishment of localization in cell;Golgi to vacuole transport;post-Golgi vesicle-mediated transport;Golgi vesicle transport;vesicle-mediated transport;granzyme-mediated apoptotic signaling pathway;apoptotic signaling pathway;apoptotic process;programmed cell death;cell death;single-organism cellular process;cellular process;single-organism process;signal transduction;cellular response to stimulus;response to stimulus;single organism signaling;signaling;cell communication;regulation of cellular process;regulation of biological process;biological regulation;positive regulation of natural killer cell degranulation;natural killer cell degranulation;leukocyte degranulation;immune effector process;immune system process;regulated exocytosis;exocytosis;secretion by cell;secretion;single-organism transport;single-organism localization;natural killer cell activation involved in immune response;immune response;natural killer cell activation;lymphocyte activation;leukocyte activation;cell activation;lymphocyte activation involved in immune response;leukocyte activation involved in immune response;cell activation involved in immune response;natural killer cell mediated cytotoxicity;leukocyte mediated cytotoxicity;cell killing;natural killer cell mediated immunity;innate immune response;defense response;response to stress;lymphocyte mediated immunity;leukocyte mediated immunity;positive regulation of natural killer cell mediated cytotoxicity;positive regulation of natural killer cell mediated immunity;positive regulation of lymphocyte mediated immunity;positive regulation of leukocyte mediated immunity;regulation of leukocyte mediated immunity;regulation of immune effector process;regulation of immune system process;positive regulation of immune effector process;positive regulation of immune system process;positive regulation of biological process;regulation of lymphocyte mediated immunity;regulation of natural killer cell mediated immunity;regulation of innate immune response;regulation of defense response;regulation of response to stress;regulation of response to stimulus;regulation of immune response;positive regulation of innate immune response;positive regulation of immune response;positive regulation of response to stimulus;positive regulation of defense response;regulation of natural killer cell mediated cytotoxicity;regulation of leukocyte mediated cytotoxicity;regulation of cell killing;positive regulation of leukocyte mediated cytotoxicity;positive regulation of cell killing;positive regulation of natural killer cell activation;positive regulation of lymphocyte activation;positive regulation of leukocyte activation;regulation of leukocyte activation;regulation of cell activation;positive regulation of cell activation;positive regulation of cellular process;regulation of lymphocyte activation;regulation of natural killer cell activation;regulation of natural killer cell degranulation;regulation of leukocyte degranulation;regulation of regulated secretory pathway;regulation of exocytosis;regulation of secretion by cell;regulation of secretion;regulation of transport;regulation of localization;regulation of vesicle-mediated transport;positive regulation of leukocyte degranulation;positive regulation of regulated secretory pathway;positive regulation of exocytosis;positive regulation of secretion by cell;positive regulation of secretion;positive regulation of transport;protein stabilization;regulation of protein stability;regulation of biological quality;regulation of organelle transport along microtubule;regulation of microtubule-based movement;regulation of microtubule-based process;microtubule-based process;regulation of cellular component movement;movement of cell or subcellular component;microtubule-based movement;regulation of intracellular transport;regulation of cellular localization;organelle transport along microtubule;transport along microtubule;microtubule-based transport;cytoskeleton-dependent intracellular transport;single-organism intracellular transport;single-organism cellular localization;establishment of organelle localization;organelle localization	GO:0010008;GO:0044440;GO:0044433;GO:0044446;GO:0043229;GO:0005622;GO:0044464;GO:0005575;GO:0005623;GO:0043226;GO:0044424;GO:0044422;GO:0044444;GO:0005737;GO:0031410;GO:0097708;GO:0031982;GO:0043227;GO:0005768;GO:0012505;GO:0098588;GO:0031090;GO:0016020;GO:0098805;GO:0016021;GO:0031224;GO:0044425;GO:0005765;GO:0005764;GO:0000323;GO:0005773;GO:0043231;GO:0098852;GO:0005774;GO:0044437;GO:0005886;GO:0071944;GO:0005901;GO:0044853;GO:0045121;GO:0098857;GO:0098589;GO:0098590;GO:0044459;GO:0044194;GO:0009897;GO:0009986;GO:0098552;GO:0070062;GO:1903561;GO:0005576;GO:0043230;GO:0044421;GO:0005770;GO:0042470;GO:0048770;GO:0005771;GO:0048471;GO:0061474;GO:0032010;GO:0005767;GO:0045335;GO:0030139;GO:0030670;GO:0030666;GO:0030659;GO:0012506;GO:0042383;GO:0008021;GO:0044456;GO:0045202;GO:0070382;GO:0099503;GO:0030133;GO:0097458;GO:0098793;GO:0072594;GO:0033365;GO:0034613;GO:0070727;GO:0051641;GO:0051179;GO:0008150;GO:0033036;GO:0008104;GO:0045184;GO:0051234;GO:0090160;GO:0007041;GO:0007034;GO:0006810;GO:0016482;GO:0046907;GO:0051649;GO:0006896;GO:0006892;GO:0048193;GO:0016192;GO:0008626;GO:0097190;GO:0006915;GO:0012501;GO:0008219;GO:0044763;GO:0009987;GO:0044699;GO:0007165;GO:0051716;GO:0050896;GO:0044700;GO:0023052;GO:0007154;GO:0050794;GO:0050789;GO:0065007;GO:0043323;GO:0043320;GO:0043299;GO:0002252;GO:0002376;GO:0045055;GO:0006887;GO:0032940;GO:0046903;GO:0044765;GO:1902578;GO:0002323;GO:0006955;GO:0030101;GO:0046649;GO:0045321;GO:0001775;GO:0002285;GO:0002366;GO:0002263;GO:0042267;GO:0001909;GO:0001906;GO:0002228;GO:0045087;GO:0006952;GO:0006950;GO:0002449;GO:0002443;GO:0045954;GO:0002717;GO:0002708;GO:0002705;GO:0002703;GO:0002697;GO:0002682;GO:0002699;GO:0002684;GO:0048518;GO:0002706;GO:0002715;GO:0045088;GO:0031347;GO:0080134;GO:0048583;GO:0050776;GO:0045089;GO:0050778;GO:0048584;GO:0031349;GO:0042269;GO:0001910;GO:0031341;GO:0001912;GO:0031343;GO:0032816;GO:0051251;GO:0002696;GO:0002694;GO:0050865;GO:0050867;GO:0048522;GO:0051249;GO:0032814;GO:0043321;GO:0043300;GO:1903305;GO:0017157;GO:1903530;GO:0051046;GO:0051049;GO:0032879;GO:0060627;GO:0043302;GO:1903307;GO:0045921;GO:1903532;GO:0051047;GO:0051050;GO:0050821;GO:0031647;GO:0065008;GO:1902513;GO:0060632;GO:0032886;GO:0007017;GO:0051270;GO:0006928;GO:0007018;GO:0032386;GO:0060341;GO:0072384;GO:0010970;GO:0099111;GO:0030705;GO:1902582;GO:1902580;GO:0051656;GO:0051640	1476	TRINITY_DN91924_c0_g1_i1;TRINITY_DN91924_c0_g1_i3;TRINITY_DN91924_c0_g1_i5;TRINITY_DN91924_c0_g1_i6;TRINITY_DN91924_c0_g1_i7;TRINITY_DN91924_c0_g1_i8;TRINITY_DN91924_c0_g1_i10;TRINITY_DN91924_c0_g1_i12	PF01299.14^Lamp^Lysosome-associated membrane glycoprotein (Lamp)^18-256^E:8.5e-25;PF01299.14^Lamp^Lysosome-associated membrane glycoprotein (Lamp)^17-146^E:4.3e-18;.;PF01299.14^Lamp^Lysosome-associated membrane glycoprotein (Lamp)^18-256^E:8.5e-25;PF01299.14^Lamp^Lysosome-associated membrane glycoprotein (Lamp)^18-256^E:8.5e-25;PF01299.14^Lamp^Lysosome-associated membrane glycoprotein (Lamp)^17-146^E:4.3e-18;PF01299.14^Lamp^Lysosome-associated membrane glycoprotein (Lamp)^17-146^E:4.3e-18;PF01299.14^Lamp^Lysosome-associated membrane glycoprotein (Lamp)^32-270^E:1e-24	sigP:1^15^0.636^YES;.;sigP:1^29^0.512^YES;sigP:1^15^0.636^YES;sigP:1^15^0.636^YES;.;.;sigP:1^29^0.512^YES
TRINITY_DN92186_c4_g1	TRINITY_DN92186_c4_g1_i1;TRINITY_DN92186_c4_g1_i2;TRINITY_DN92186_c4_g1_i3;TRINITY_DN92186_c4_g1_i4;TRINITY_DN92186_c4_g1_i5;TRINITY_DN92186_c4_g1_i6;TRINITY_DN92186_c4_g1_i7;TRINITY_DN92186_c4_g1_i8;TRINITY_DN92186_c4_g1_i9;TRINITY_DN92186_c4_g1_i10;TRINITY_DN92186_c4_g1_i11;TRINITY_DN92186_c4_g1_i12	12	1176099613 ; ADP-ribosylation factor-related protein 1-like isoform X3 [Orbicella faveolata] ; 48498 ; 197	-0.640342	0.00891055	-1.5587	41.3373	47.7333	48.1606	59.0311	28.5117	29.3769	36.8729	29.3275	26.3637	30.4429	30.7154	37.6483	18.1839	18.7358	23.5165	18.7042	1567.96	TRINITY_DN92186_c4_g1_i11	gi|1176099613|ref|XP_020620492.1|	1176099613 ; ADP-ribosylation factor-related protein 1-like isoform X3 [Orbicella faveolata] ; 48498 ; 197	48498	species=Montastraea faveolata;genus=Montastraea;family=Montastraeidae;suborder=Faviina;order=Scleractinia;subclass=Hexacorallia;class=Anthozoa;phylum=Cnidaria;no rank=Eumetazoa;kingdom=Metazoa;no rank=Opisthokonta;superkingdom=Eukaryota;no rank=cellular organisms;no rank=root	173	83.815	1.53e-107	173	173	173	2504	197	20.7	87.8	membrane;cellular_component;trans-Golgi network;Golgi subcompartment;Golgi apparatus;cytoplasmic part;cytoplasm;intracellular part;cell part;cell;intracellular;intracellular membrane-bounded organelle;membrane-bounded organelle;organelle;intracellular organelle;endomembrane system;Golgi apparatus part;intracellular organelle part;organelle part;organelle subcompartment;GTP binding;guanyl ribonucleotide binding;guanyl nucleotide binding;purine nucleotide binding;nucleotide binding;small molecule binding;binding;molecular_function;nucleoside phosphate binding;organic cyclic compound binding;heterocyclic compound binding;purine ribonucleotide binding;ribonucleotide binding;carbohydrate derivative binding;purine ribonucleoside triphosphate binding;anion binding;ion binding;purine ribonucleoside binding;ribonucleoside binding;nucleoside binding;purine nucleoside binding;gastrulation;embryonic morphogenesis;single-organism developmental process;developmental process;biological_process;single-organism process;anatomical structure morphogenesis;anatomical structure development;embryo development;multicellular organism development;single-multicellular organism process;multicellular organismal process;Golgi to plasma membrane protein transport;protein transport;establishment of protein localization;protein localization;macromolecule localization;localization;establishment of localization;peptide transport;amide transport;nitrogen compound transport;transport;organic substance transport;Golgi to plasma membrane transport;post-Golgi vesicle-mediated transport;Golgi vesicle transport;vesicle-mediated transport;vesicle-mediated transport to the plasma membrane;single-organism transport;single-organism localization;establishment of protein localization to plasma membrane;protein localization to plasma membrane;single-organism cellular localization;cellular localization;protein localization to membrane;cellular protein localization;cellular macromolecule localization;plasma membrane organization;endomembrane system organization;cellular component organization;cellular component organization or biogenesis;cellular process;single-organism membrane organization;membrane organization;single-organism cellular process;protein localization to cell periphery;establishment of protein localization to membrane;protein localization to Golgi apparatus;protein localization to organelle;retrograde transport, endosome to Golgi;cytosolic transport;intracellular transport;establishment of localization in cell;endosomal transport;small GTPase mediated signal transduction;intracellular signal transduction;signal transduction;cellular response to stimulus;response to stimulus;single organism signaling;signaling;cell communication;regulation of cellular process;regulation of biological process;biological regulation	GO:0016020;GO:0005575;GO:0005802;GO:0098791;GO:0005794;GO:0044444;GO:0005737;GO:0044424;GO:0044464;GO:0005623;GO:0005622;GO:0043231;GO:0043227;GO:0043226;GO:0043229;GO:0012505;GO:0044431;GO:0044446;GO:0044422;GO:0031984;GO:0005525;GO:0032561;GO:0019001;GO:0017076;GO:0000166;GO:0036094;GO:0005488;GO:0003674;GO:1901265;GO:0097159;GO:1901363;GO:0032555;GO:0032553;GO:0097367;GO:0035639;GO:0043168;GO:0043167;GO:0032550;GO:0032549;GO:0001882;GO:0001883;GO:0007369;GO:0048598;GO:0044767;GO:0032502;GO:0008150;GO:0044699;GO:0009653;GO:0048856;GO:0009790;GO:0007275;GO:0044707;GO:0032501;GO:0043001;GO:0015031;GO:0045184;GO:0008104;GO:0033036;GO:0051179;GO:0051234;GO:0015833;GO:0042886;GO:0071705;GO:0006810;GO:0071702;GO:0006893;GO:0006892;GO:0048193;GO:0016192;GO:0098876;GO:0044765;GO:1902578;GO:0090002;GO:0072659;GO:1902580;GO:0051641;GO:0072657;GO:0034613;GO:0070727;GO:0007009;GO:0010256;GO:0016043;GO:0071840;GO:0009987;GO:0044802;GO:0061024;GO:0044763;GO:1990778;GO:0090150;GO:0034067;GO:0033365;GO:0042147;GO:0016482;GO:0046907;GO:0051649;GO:0016197;GO:0007264;GO:0035556;GO:0007165;GO:0051716;GO:0050896;GO:0044700;GO:0023052;GO:0007154;GO:0050794;GO:0050789;GO:0065007	1671	TRINITY_DN92186_c4_g1_i1;TRINITY_DN92186_c4_g1_i2;TRINITY_DN92186_c4_g1_i4;TRINITY_DN92186_c4_g1_i6;TRINITY_DN92186_c4_g1_i7;TRINITY_DN92186_c4_g1_i8;TRINITY_DN92186_c4_g1_i9;TRINITY_DN92186_c4_g1_i11;TRINITY_DN92186_c4_g1_i12	PF00025.18^Arf^ADP-ribosylation factor family^10-186^E:1.6e-46`PF09439.7^SRPRB^Signal recognition particle receptor beta subunit^19-149^E:2.1e-08`PF08477.10^Roc^Ras of Complex, Roc, domain of DAPkinase^20-137^E:1.7e-12`PF00071.19^Ras^Ras family^20-187^E:6.9e-12`PF01926.20^MMR_HSR1^50S ribosome-binding GTPase^20-135^E:1.7e-09`PF04670.9^Gtr1_RagA^Gtr1/RagA G protein conserved region^20-121^E:6.3e-09;PF08477.10^Roc^Ras of Complex, Roc, domain of DAPkinase^2-72^E:3.9e-08`PF04670.9^Gtr1_RagA^Gtr1/RagA G protein conserved region^2-56^E:5.3e-05`PF00025.18^Arf^ADP-ribosylation factor family^3-121^E:2.2e-33`PF00071.19^Ras^Ras family^3-122^E:7.6e-09;PF08477.10^Roc^Ras of Complex, Roc, domain of DAPkinase^2-72^E:2e-08`PF04670.9^Gtr1_RagA^Gtr1/RagA G protein conserved region^2-56^E:2.8e-05`PF00025.18^Arf^ADP-ribosylation factor family^3-108^E:3e-28`PF00071.19^Ras^Ras family^3-76^E:2.1e-08`PF09439.7^SRPRB^Signal recognition particle receptor beta subunit^10-84^E:0.00018;PF00025.18^Arf^ADP-ribosylation factor family^10-114^E:1.1e-29`PF09439.7^SRPRB^Signal recognition particle receptor beta subunit^19-105^E:3.5e-05`PF08477.10^Roc^Ras of Complex, Roc, domain of DAPkinase^20-110^E:3.5e-11`PF01926.20^MMR_HSR1^50S ribosome-binding GTPase^20-105^E:4.7e-09`PF04670.9^Gtr1_RagA^Gtr1/RagA G protein conserved region^20-115^E:3.1e-08`PF00071.19^Ras^Ras family^20-110^E:2.5e-07;PF00025.18^Arf^ADP-ribosylation factor family^10-186^E:1.6e-46`PF09439.7^SRPRB^Signal recognition particle receptor beta subunit^19-149^E:2.1e-08`PF08477.10^Roc^Ras of Complex, Roc, domain of DAPkinase^20-137^E:1.7e-12`PF00071.19^Ras^Ras family^20-187^E:6.9e-12`PF01926.20^MMR_HSR1^50S ribosome-binding GTPase^20-135^E:1.7e-09`PF04670.9^Gtr1_RagA^Gtr1/RagA G protein conserved region^20-121^E:6.3e-09;PF00025.18^Arf^ADP-ribosylation factor family^10-186^E:1.6e-46`PF09439.7^SRPRB^Signal recognition particle receptor beta subunit^19-149^E:2.1e-08`PF08477.10^Roc^Ras of Complex, Roc, domain of DAPkinase^20-137^E:1.7e-12`PF00071.19^Ras^Ras family^20-187^E:6.9e-12`PF01926.20^MMR_HSR1^50S ribosome-binding GTPase^20-135^E:1.7e-09`PF04670.9^Gtr1_RagA^Gtr1/RagA G protein conserved region^20-121^E:6.3e-09;PF00025.18^Arf^ADP-ribosylation factor family^10-114^E:1.1e-29`PF09439.7^SRPRB^Signal recognition particle receptor beta subunit^19-105^E:3.5e-05`PF08477.10^Roc^Ras of Complex, Roc, domain of DAPkinase^20-110^E:3.5e-11`PF01926.20^MMR_HSR1^50S ribosome-binding GTPase^20-105^E:4.7e-09`PF04670.9^Gtr1_RagA^Gtr1/RagA G protein conserved region^20-115^E:3.1e-08`PF00071.19^Ras^Ras family^20-110^E:2.5e-07;PF00025.18^Arf^ADP-ribosylation factor family^10-173^E:2.6e-41`PF09439.7^SRPRB^Signal recognition particle receptor beta subunit^19-149^E:1.4e-08`PF08477.10^Roc^Ras of Complex, Roc, domain of DAPkinase^20-137^E:1.1e-12`PF00071.19^Ras^Ras family^20-141^E:2e-11`PF01926.20^MMR_HSR1^50S ribosome-binding GTPase^20-135^E:1.1e-09`PF04670.9^Gtr1_RagA^Gtr1/RagA G protein conserved region^20-121^E:4.1e-09;PF00025.18^Arf^ADP-ribosylation factor family^10-186^E:1.6e-46`PF09439.7^SRPRB^Signal recognition particle receptor beta subunit^19-149^E:2.1e-08`PF08477.10^Roc^Ras of Complex, Roc, domain of DAPkinase^20-137^E:1.7e-12`PF00071.19^Ras^Ras family^20-187^E:6.9e-12`PF01926.20^MMR_HSR1^50S ribosome-binding GTPase^20-135^E:1.7e-09`PF04670.9^Gtr1_RagA^Gtr1/RagA G protein conserved region^20-121^E:6.3e-09	.;.;.;.;.;.;.;.;.
TRINITY_DN85007_c0_g1	TRINITY_DN85007_c0_g1_i1;TRINITY_DN85007_c0_g1_i2;TRINITY_DN85007_c0_g1_i3;TRINITY_DN85007_c0_g1_i4;TRINITY_DN85007_c0_g1_i5	5	1005432216 ; PREDICTED: ATP-binding cassette sub-family A member 3-like [Acropora digitifera] ; 70779 ; 1473	-0.640436	0.396349	-1.5588	5.35853	4.02349	6.11563	0.448905	1.05166	4.38966	1.00563	2.07017	4.84633	3.6389	5.53105	0.405996	0.951135	3.97006	0.9095	1.87229	1105.69	TRINITY_DN85007_c0_g1_i1	gi|1005432216|ref|XP_015753716.1|	1005432216 ; PREDICTED: ATP-binding cassette sub-family A member 3-like [Acropora digitifera] ; 70779 ; 1473	70779	species=Acropora digitifera;genus=Acropora;family=Acroporidae;suborder=Astrocoeniina;order=Scleractinia;subclass=Hexacorallia;class=Anthozoa;phylum=Cnidaria;no rank=Eumetazoa;kingdom=Metazoa;no rank=Opisthokonta;superkingdom=Eukaryota;no rank=cellular organisms;no rank=root	987;177	62.107;35.028	0.0;3.48e-21	1158	963	1158	3650	1473	79.2	78.6	alveolar lamellar body;lamellar body;secretory granule;secretory vesicle;cytoplasmic vesicle;cytoplasmic part;cytoplasm;intracellular part;cell part;cellular_component;cell;intracellular;intracellular vesicle;vesicle;membrane-bounded organelle;organelle;intracellular organelle;endomembrane system;alveolar lamellar body membrane;lamellar body membrane;secretory granule membrane;bounding membrane of organelle;organelle membrane;organelle part;membrane;whole membrane;cytoplasmic vesicle membrane;cytoplasmic vesicle part;intracellular organelle part;vesicle membrane;extracellular space;extracellular region part;extracellular region;integral component of membrane;intrinsic component of membrane;membrane part;plasma membrane;cell periphery;ATP binding;adenyl ribonucleotide binding;adenyl nucleotide binding;purine nucleotide binding;nucleotide binding;small molecule binding;binding;molecular_function;nucleoside phosphate binding;organic cyclic compound binding;heterocyclic compound binding;purine ribonucleotide binding;ribonucleotide binding;carbohydrate derivative binding;purine ribonucleoside triphosphate binding;anion binding;ion binding;ATPase activity, coupled to transmembrane movement of substances;P-P-bond-hydrolysis-driven transmembrane transporter activity;primary active transmembrane transporter activity;active transmembrane transporter activity;transmembrane transporter activity;transporter activity;hydrolase activity, acting on acid anhydrides, catalyzing transmembrane movement of substances;hydrolase activity, acting on acid anhydrides;hydrolase activity;catalytic activity;ATPase activity, coupled to movement of substances;ATPase activity, coupled;ATPase activity;nucleoside-triphosphatase activity;pyrophosphatase activity;hydrolase activity, acting on acid anhydrides, in phosphorus-containing anhydrides;cellular protein metabolic process;protein metabolic process;macromolecule metabolic process;organic substance metabolic process;metabolic process;biological_process;primary metabolic process;cellular macromolecule metabolic process;cellular metabolic process;cellular process;lipid transport;single-organism transport;transport;establishment of localization;localization;single-organism localization;single-organism process;lipid localization;macromolecule localization;organic substance transport;response to drug;response to chemical;response to stimulus;response to glucocorticoid;response to corticosteroid;response to steroid hormone;response to organic cyclic compound;response to organic substance;response to lipid;response to hormone;response to endogenous stimulus;transmembrane transport	GO:0097208;GO:0042599;GO:0030141;GO:0099503;GO:0031410;GO:0044444;GO:0005737;GO:0044424;GO:0044464;GO:0005575;GO:0005623;GO:0005622;GO:0097708;GO:0031982;GO:0043227;GO:0043226;GO:0043229;GO:0012505;GO:0097233;GO:0097232;GO:0030667;GO:0098588;GO:0031090;GO:0044422;GO:0016020;GO:0098805;GO:0030659;GO:0044433;GO:0044446;GO:0012506;GO:0005615;GO:0044421;GO:0005576;GO:0016021;GO:0031224;GO:0044425;GO:0005886;GO:0071944;GO:0005524;GO:0032559;GO:0030554;GO:0017076;GO:0000166;GO:0036094;GO:0005488;GO:0003674;GO:1901265;GO:0097159;GO:1901363;GO:0032555;GO:0032553;GO:0097367;GO:0035639;GO:0043168;GO:0043167;GO:0042626;GO:0015405;GO:0015399;GO:0022804;GO:0022857;GO:0005215;GO:0016820;GO:0016817;GO:0016787;GO:0003824;GO:0043492;GO:0042623;GO:0016887;GO:0017111;GO:0016462;GO:0016818;GO:0044267;GO:0019538;GO:0043170;GO:0071704;GO:0008152;GO:0008150;GO:0044238;GO:0044260;GO:0044237;GO:0009987;GO:0006869;GO:0044765;GO:0006810;GO:0051234;GO:0051179;GO:1902578;GO:0044699;GO:0010876;GO:0033036;GO:0071702;GO:0042493;GO:0042221;GO:0050896;GO:0051384;GO:0031960;GO:0048545;GO:0014070;GO:0010033;GO:0033993;GO:0009725;GO:0009719;GO:0055085	1052	TRINITY_DN85007_c0_g1_i1;TRINITY_DN85007_c0_g1_i1;TRINITY_DN85007_c0_g1_i2;TRINITY_DN85007_c0_g1_i2;TRINITY_DN85007_c0_g1_i3;TRINITY_DN85007_c0_g1_i3;TRINITY_DN85007_c0_g1_i5;TRINITY_DN85007_c0_g1_i5	PF12698.4^ABC2_membrane_3^ABC-2 family transporter protein^26-459^E:4.2e-23`PF00005.24^ABC_tran^ABC transporter^541-683^E:3.4e-24;.;PF12698.4^ABC2_membrane_3^ABC-2 family transporter protein^1-202^E:1.2e-14`PF00005.24^ABC_tran^ABC transporter^284-426^E:2.5e-24;.;PF12698.4^ABC2_membrane_3^ABC-2 family transporter protein^1-202^E:9.4e-15`PF00005.24^ABC_tran^ABC transporter^284-426^E:2.1e-24;.;PF12698.4^ABC2_membrane_3^ABC-2 family transporter protein^26-459^E:5e-23`PF00005.24^ABC_tran^ABC transporter^541-683^E:3.8e-24;.	.;sigP:1^23^0.587^YES;.;sigP:1^23^0.587^YES;.;sigP:1^23^0.587^YES;.;sigP:1^23^0.587^YES
TRINITY_DN46540_c1_g1	TRINITY_DN46540_c1_g1_i1	1	1176080578 ; tachykinin-like peptides receptor 86C [Orbicella faveolata] ; 48498 ; 359	-0.640582	NA	-1.55896	0.510337	0.182886	0	0.448905	0	0	0.111736	0	0.768579	0.275431	0	0.676062	0	0	0.168277	0	664	TRINITY_DN46540_c1_g1_i1	gi|1176080578|ref|XP_020610390.1|	1176080578 ; tachykinin-like peptides receptor 86C [Orbicella faveolata] ; 48498 ; 359	48498	species=Montastraea faveolata;genus=Montastraea;family=Montastraeidae;suborder=Faviina;order=Scleractinia;subclass=Hexacorallia;class=Anthozoa;phylum=Cnidaria;no rank=Eumetazoa;kingdom=Metazoa;no rank=Opisthokonta;superkingdom=Eukaryota;no rank=cellular organisms;no rank=root	123	64.228	1e-42	119	123	119	664	359	55.6	33.1	actin cytoskeleton;cytoskeleton;intracellular non-membrane-bounded organelle;intracellular organelle;intracellular;cell part;cellular_component;cell;organelle;intracellular part;non-membrane-bounded organelle;integral component of plasma membrane;intrinsic component of plasma membrane;plasma membrane;membrane;cell periphery;intrinsic component of membrane;membrane part;plasma membrane part;integral component of membrane;G-protein coupled receptor activity;transmembrane signaling receptor activity;signaling receptor activity;receptor activity;molecular transducer activity;molecular_function;signal transducer activity;transmembrane receptor activity;neuropeptide receptor activity;G-protein coupled peptide receptor activity;peptide receptor activity;peptide binding;amide binding;binding;cellular response to hormone stimulus;cellular response to endogenous stimulus;response to endogenous stimulus;response to stimulus;biological_process;cellular response to organic substance;cellular response to chemical stimulus;response to chemical;cellular response to stimulus;cellular process;response to organic substance;response to hormone;detection of abiotic stimulus;response to abiotic stimulus;detection of stimulus;G-protein coupled receptor signaling pathway;signal transduction;single organism signaling;single-organism process;signaling;cell communication;regulation of cellular process;regulation of biological process;biological regulation;neuropeptide signaling pathway;regulation of adenylate cyclase activity;regulation of lyase activity;regulation of catalytic activity;regulation of molecular function;regulation of cAMP biosynthetic process;cAMP biosynthetic process;cAMP metabolic process;cyclic nucleotide metabolic process;nucleotide metabolic process;nucleoside phosphate metabolic process;phosphate-containing compound metabolic process;phosphorus metabolic process;cellular metabolic process;metabolic process;nucleobase-containing small molecule metabolic process;small molecule metabolic process;single-organism metabolic process;nucleobase-containing compound metabolic process;cellular aromatic compound metabolic process;cellular nitrogen compound metabolic process;nitrogen compound metabolic process;primary metabolic process;heterocycle metabolic process;organic cyclic compound metabolic process;organic substance metabolic process;single-organism cellular process;organophosphate metabolic process;purine ribonucleotide metabolic process;purine nucleotide metabolic process;purine-containing compound metabolic process;organonitrogen compound metabolic process;ribonucleotide metabolic process;ribose phosphate metabolic process;carbohydrate derivative metabolic process;purine ribonucleotide biosynthetic process;purine nucleotide biosynthetic process;nucleotide biosynthetic process;nucleoside phosphate biosynthetic process;nucleobase-containing compound biosynthetic process;heterocycle biosynthetic process;cellular biosynthetic process;biosynthetic process;cellular nitrogen compound biosynthetic process;organic cyclic compound biosynthetic process;organic substance biosynthetic process;aromatic compound biosynthetic process;single-organism biosynthetic process;organophosphate biosynthetic process;purine-containing compound biosynthetic process;organonitrogen compound biosynthetic process;ribonucleotide biosynthetic process;ribose phosphate biosynthetic process;carbohydrate derivative biosynthetic process;cyclic purine nucleotide metabolic process;cyclic nucleotide biosynthetic process;regulation of cyclic nucleotide biosynthetic process;regulation of nucleotide biosynthetic process;regulation of cellular biosynthetic process;regulation of cellular metabolic process;regulation of metabolic process;regulation of biosynthetic process;regulation of nucleotide metabolic process;regulation of nucleobase-containing compound metabolic process;regulation of nitrogen compound metabolic process;regulation of primary metabolic process;regulation of phosphate metabolic process;regulation of phosphorus metabolic process;regulation of cyclic nucleotide metabolic process;regulation of purine nucleotide biosynthetic process;regulation of purine nucleotide metabolic process;regulation of cAMP metabolic process;regulation of cyclase activity;regulation of cAMP-dependent protein kinase activity;regulation of protein serine/threonine kinase activity;regulation of protein kinase activity;regulation of protein phosphorylation;protein phosphorylation;cellular protein modification process;cellular protein metabolic process;protein metabolic process;macromolecule metabolic process;cellular macromolecule metabolic process;protein modification process;macromolecule modification;phosphorylation;regulation of protein modification process;regulation of cellular protein metabolic process;regulation of protein metabolic process;regulation of macromolecule metabolic process;regulation of phosphorylation;regulation of kinase activity;regulation of transferase activity;regulation of MAPK cascade;MAPK cascade;signal transduction by protein phosphorylation;intracellular signal transduction;regulation of intracellular signal transduction;regulation of signal transduction;regulation of response to stimulus;regulation of cell communication;regulation of signaling;response to peptide;response to organonitrogen compound;response to nitrogen compound;response to oxygen-containing compound	GO:0015629;GO:0005856;GO:0043232;GO:0043229;GO:0005622;GO:0044464;GO:0005575;GO:0005623;GO:0043226;GO:0044424;GO:0043228;GO:0005887;GO:0031226;GO:0005886;GO:0016020;GO:0071944;GO:0031224;GO:0044425;GO:0044459;GO:0016021;GO:0004930;GO:0004888;GO:0038023;GO:0004872;GO:0060089;GO:0003674;GO:0004871;GO:0099600;GO:0008188;GO:0008528;GO:0001653;GO:0042277;GO:0033218;GO:0005488;GO:0032870;GO:0071495;GO:0009719;GO:0050896;GO:0008150;GO:0071310;GO:0070887;GO:0042221;GO:0051716;GO:0009987;GO:0010033;GO:0009725;GO:0009582;GO:0009628;GO:0051606;GO:0007186;GO:0007165;GO:0044700;GO:0044699;GO:0023052;GO:0007154;GO:0050794;GO:0050789;GO:0065007;GO:0007218;GO:0045761;GO:0051339;GO:0050790;GO:0065009;GO:0030817;GO:0006171;GO:0046058;GO:0009187;GO:0009117;GO:0006753;GO:0006796;GO:0006793;GO:0044237;GO:0008152;GO:0055086;GO:0044281;GO:0044710;GO:0006139;GO:0006725;GO:0034641;GO:0006807;GO:0044238;GO:0046483;GO:1901360;GO:0071704;GO:0044763;GO:0019637;GO:0009150;GO:0006163;GO:0072521;GO:1901564;GO:0009259;GO:0019693;GO:1901135;GO:0009152;GO:0006164;GO:0009165;GO:1901293;GO:0034654;GO:0018130;GO:0044249;GO:0009058;GO:0044271;GO:1901362;GO:1901576;GO:0019438;GO:0044711;GO:0090407;GO:0072522;GO:1901566;GO:0009260;GO:0046390;GO:1901137;GO:0052652;GO:0009190;GO:0030802;GO:0030808;GO:0031326;GO:0031323;GO:0019222;GO:0009889;GO:0006140;GO:0019219;GO:0051171;GO:0080090;GO:0019220;GO:0051174;GO:0030799;GO:1900371;GO:1900542;GO:0030814;GO:0031279;GO:2000479;GO:0071900;GO:0045859;GO:0001932;GO:0006468;GO:0006464;GO:0044267;GO:0019538;GO:0043170;GO:0044260;GO:0036211;GO:0043412;GO:0016310;GO:0031399;GO:0032268;GO:0051246;GO:0060255;GO:0042325;GO:0043549;GO:0051338;GO:0043408;GO:0000165;GO:0023014;GO:0035556;GO:1902531;GO:0009966;GO:0048583;GO:0010646;GO:0023051;GO:1901652;GO:0010243;GO:1901698;GO:1901700	296	TRINITY_DN46540_c1_g1_i1	PF10320.6^7TM_GPCR_Srsx^Serpentine type 7TM GPCR chemoreceptor Srsx^40-97^E:0.00014`PF00001.18^7tm_1^7 transmembrane receptor (rhodopsin family)^45-128^E:8e-11	.
TRINITY_DN92860_c1_g2	TRINITY_DN92860_c1_g2_i1;TRINITY_DN92860_c1_g2_i2;TRINITY_DN92860_c1_g2_i3;TRINITY_DN92860_c1_g2_i4;TRINITY_DN92860_c1_g2_i5;TRINITY_DN92860_c1_g2_i6	6	1176088788 ; mannose-P-dolichol utilization defect 1 protein-like isoform X1 [Orbicella faveolata] ; 48498 ; 244	-0.640595	0.0248862	-1.55897	24.7513	21.2148	23.3158	37.4836	14.957	12.3811	20.2242	19.4366	14.3959	12.339	13.561	21.8013	8.69929	7.20111	11.7629	11.3048	1719.33	TRINITY_DN92860_c1_g2_i3	gi|1176088788|ref|XP_020614751.1|	1176088788 ; mannose-P-dolichol utilization defect 1 protein-like isoform X1 [Orbicella faveolata] ; 48498 ; 244	48498	species=Montastraea faveolata;genus=Montastraea;family=Montastraeidae;suborder=Faviina;order=Scleractinia;subclass=Hexacorallia;class=Anthozoa;phylum=Cnidaria;no rank=Eumetazoa;kingdom=Metazoa;no rank=Opisthokonta;superkingdom=Eukaryota;no rank=cellular organisms;no rank=root	244	71.721	2.31e-126	244	244	244	1729	244	42.3	100	endoplasmic reticulum;cytoplasmic part;cytoplasm;intracellular part;cell part;cellular_component;cell;intracellular;intracellular membrane-bounded organelle;membrane-bounded organelle;organelle;intracellular organelle;endomembrane system;extracellular exosome;extracellular vesicle;vesicle;extracellular region;extracellular organelle;extracellular region part;integral component of membrane;intrinsic component of membrane;membrane part;membrane;mitochondrion;dolichol-linked oligosaccharide biosynthetic process;oligosaccharide-lipid intermediate biosynthetic process;single-organism biosynthetic process;single-organism metabolic process;metabolic process;biological_process;single-organism process;biosynthetic process;carbohydrate derivative biosynthetic process;carbohydrate derivative metabolic process;organic substance metabolic process;organic substance biosynthetic process;cellular lipid metabolic process;single-organism cellular process;cellular process;lipid metabolic process;primary metabolic process;cellular metabolic process;oligosaccharide biosynthetic process;oligosaccharide metabolic process;single-organism carbohydrate metabolic process;carbohydrate metabolic process;carbohydrate biosynthetic process;transport;establishment of localization;localization	GO:0005783;GO:0044444;GO:0005737;GO:0044424;GO:0044464;GO:0005575;GO:0005623;GO:0005622;GO:0043231;GO:0043227;GO:0043226;GO:0043229;GO:0012505;GO:0070062;GO:1903561;GO:0031982;GO:0005576;GO:0043230;GO:0044421;GO:0016021;GO:0031224;GO:0044425;GO:0016020;GO:0005739;GO:0006488;GO:0006490;GO:0044711;GO:0044710;GO:0008152;GO:0008150;GO:0044699;GO:0009058;GO:1901137;GO:1901135;GO:0071704;GO:1901576;GO:0044255;GO:0044763;GO:0009987;GO:0006629;GO:0044238;GO:0044237;GO:0009312;GO:0009311;GO:0044723;GO:0005975;GO:0016051;GO:0006810;GO:0051234;GO:0051179	462	TRINITY_DN92860_c1_g2_i1;TRINITY_DN92860_c1_g2_i2;TRINITY_DN92860_c1_g2_i3;TRINITY_DN92860_c1_g2_i4;TRINITY_DN92860_c1_g2_i5;TRINITY_DN92860_c1_g2_i6	PF04193.11^PQ-loop^PQ loop repeat^40-99^E:1.7e-12`PF04193.11^PQ-loop^PQ loop repeat^158-205^E:6.2e-06;PF04193.11^PQ-loop^PQ loop repeat^40-98^E:2e-12`PF04193.11^PQ-loop^PQ loop repeat^133-180^E:5.2e-06;PF04193.11^PQ-loop^PQ loop repeat^40-99^E:1.7e-12`PF04193.11^PQ-loop^PQ loop repeat^158-205^E:6.2e-06;PF04193.11^PQ-loop^PQ loop repeat^40-98^E:2e-12`PF04193.11^PQ-loop^PQ loop repeat^133-180^E:5.2e-06;PF04193.11^PQ-loop^PQ loop repeat^40-98^E:2e-12`PF04193.11^PQ-loop^PQ loop repeat^133-180^E:5.2e-06;PF04193.11^PQ-loop^PQ loop repeat^40-99^E:1.7e-12`PF04193.11^PQ-loop^PQ loop repeat^158-205^E:6.2e-06	.;.;.;.;.;.
TRINITY_DN93989_c0_g5	TRINITY_DN93989_c0_g5_i1;TRINITY_DN93989_c0_g5_i2;TRINITY_DN93989_c0_g5_i3;TRINITY_DN93989_c0_g5_i4	4	1005458361 ; PREDICTED: circadian locomoter output cycles protein kaput-like [Acropora digitifera] ; 70779 ; 537	-0.640603	0.0721888	-1.55898	35.9787	23.2265	32.6804	25.3632	12.6199	12.4936	33.1856	19.3216	9.24661	5.96927	8.39893	6.51838	3.24335	3.21089	8.52878	4.9657	3891.02	TRINITY_DN93989_c0_g5_i1	gi|1005458361|ref|XP_015766315.1|	1005458361 ; PREDICTED: circadian locomoter output cycles protein kaput-like [Acropora digitifera] ; 70779 ; 537	70779	species=Acropora digitifera;genus=Acropora;family=Acroporidae;suborder=Astrocoeniina;order=Scleractinia;subclass=Hexacorallia;class=Anthozoa;phylum=Cnidaria;no rank=Eumetazoa;kingdom=Metazoa;no rank=Opisthokonta;superkingdom=Eukaryota;no rank=cellular organisms;no rank=root	528	62.879	0	522	521	522	4106	537	38.1	97.2	cytoplasm;intracellular part;cell part;cellular_component;cell;intracellular;nucleus;intracellular membrane-bounded organelle;membrane-bounded organelle;organelle;intracellular organelle;transcription factor complex;protein complex;macromolecular complex;DNA binding;nucleic acid binding;heterocyclic compound binding;binding;molecular_function;organic cyclic compound binding;transcription factor activity, sequence-specific DNA binding;nucleic acid binding transcription factor activity;cellular response to DNA damage stimulus;cellular response to stress;cellular response to stimulus;response to stimulus;biological_process;cellular process;response to stress;response to redox state;rhythmic process;transcription, DNA-templated;nucleic acid-templated transcription;RNA biosynthetic process;nucleobase-containing compound biosynthetic process;heterocycle biosynthetic process;heterocycle metabolic process;cellular metabolic process;metabolic process;cellular biosynthetic process;biosynthetic process;cellular nitrogen compound biosynthetic process;cellular nitrogen compound metabolic process;nitrogen compound metabolic process;organic cyclic compound biosynthetic process;organic cyclic compound metabolic process;organic substance metabolic process;organic substance biosynthetic process;nucleobase-containing compound metabolic process;cellular aromatic compound metabolic process;primary metabolic process;aromatic compound biosynthetic process;RNA metabolic process;nucleic acid metabolic process;macromolecule metabolic process;cellular macromolecule metabolic process;macromolecule biosynthetic process;cellular macromolecule biosynthetic process;gene expression;protein dimerization activity;protein binding;regulation of transcription, DNA-templated;regulation of cellular macromolecule biosynthetic process;regulation of macromolecule biosynthetic process;regulation of macromolecule metabolic process;regulation of metabolic process;regulation of biological process;biological regulation;regulation of biosynthetic process;regulation of cellular biosynthetic process;regulation of cellular metabolic process;regulation of cellular process;regulation of gene expression;regulation of nucleic acid-templated transcription;regulation of RNA biosynthetic process;regulation of RNA metabolic process;regulation of nucleobase-containing compound metabolic process;regulation of nitrogen compound metabolic process;regulation of primary metabolic process	GO:0005737;GO:0044424;GO:0044464;GO:0005575;GO:0005623;GO:0005622;GO:0005634;GO:0043231;GO:0043227;GO:0043226;GO:0043229;GO:0005667;GO:0043234;GO:0032991;GO:0003677;GO:0003676;GO:1901363;GO:0005488;GO:0003674;GO:0097159;GO:0003700;GO:0001071;GO:0006974;GO:0033554;GO:0051716;GO:0050896;GO:0008150;GO:0009987;GO:0006950;GO:0051775;GO:0048511;GO:0006351;GO:0097659;GO:0032774;GO:0034654;GO:0018130;GO:0046483;GO:0044237;GO:0008152;GO:0044249;GO:0009058;GO:0044271;GO:0034641;GO:0006807;GO:1901362;GO:1901360;GO:0071704;GO:1901576;GO:0006139;GO:0006725;GO:0044238;GO:0019438;GO:0016070;GO:0090304;GO:0043170;GO:0044260;GO:0009059;GO:0034645;GO:0010467;GO:0046983;GO:0005515;GO:0006355;GO:2000112;GO:0010556;GO:0060255;GO:0019222;GO:0050789;GO:0065007;GO:0009889;GO:0031326;GO:0031323;GO:0050794;GO:0010468;GO:1903506;GO:2001141;GO:0051252;GO:0019219;GO:0051171;GO:0080090	520	TRINITY_DN93989_c0_g5_i1;TRINITY_DN93989_c0_g5_i2;TRINITY_DN93989_c0_g5_i3;TRINITY_DN93989_c0_g5_i4	PF00010.23^HLH^Helix-loop-helix DNA-binding domain^17-68^E:2.5e-08`PF00989.22^PAS^PAS fold^99-151^E:4.9e-05`PF13426.4^PAS_9^PAS domain^106-185^E:0.0049`PF14598.3^PAS_11^PAS domain^239-344^E:4.3e-13`PF08447.9^PAS_3^PAS fold^252-338^E:1.9e-11;PF00010.23^HLH^Helix-loop-helix DNA-binding domain^17-68^E:2.5e-08`PF00989.22^PAS^PAS fold^99-151^E:4.9e-05`PF13426.4^PAS_9^PAS domain^106-185^E:0.0049`PF14598.3^PAS_11^PAS domain^239-344^E:4.3e-13`PF08447.9^PAS_3^PAS fold^252-338^E:1.9e-11;PF00010.23^HLH^Helix-loop-helix DNA-binding domain^17-68^E:2.5e-08`PF00989.22^PAS^PAS fold^99-151^E:4.9e-05`PF13426.4^PAS_9^PAS domain^106-185^E:0.0049`PF14598.3^PAS_11^PAS domain^239-344^E:4.3e-13`PF08447.9^PAS_3^PAS fold^252-338^E:1.9e-11;PF00010.23^HLH^Helix-loop-helix DNA-binding domain^17-68^E:2.5e-08`PF00989.22^PAS^PAS fold^99-151^E:4.9e-05`PF13426.4^PAS_9^PAS domain^106-185^E:0.0049`PF14598.3^PAS_11^PAS domain^239-344^E:4.3e-13`PF08447.9^PAS_3^PAS fold^252-338^E:1.9e-11	.;.;.;.
TRINITY_DN90608_c2_g2	TRINITY_DN90608_c2_g2_i1;TRINITY_DN90608_c2_g2_i2	2	999969301 ; hypothetical protein AC249_AIPGENE9508 [Exaiptasia pallida] ; 1720309 ; 358	-0.640642	0.282502	-1.55902	7.14471	9.1443	0	1.57117	3.03813	5.40265	0	1.61014	7.15186	9.15346	0	1.57274	3.04117	5.40806	0	1.61175	999	TRINITY_DN90608_c2_g2_i2	gi|999969301|gb|KXJ08475.1|	999969301 ; hypothetical protein AC249_AIPGENE9508 [Exaiptasia pallida] ; 1720309 ; 358	1720309	species=Exaiptasia pallida;genus=Exaiptasia;family=Aiptasiidae;order=Actiniaria;subclass=Hexacorallia;class=Anthozoa;phylum=Cnidaria;no rank=Eumetazoa;kingdom=Metazoa;no rank=Opisthokonta;superkingdom=Eukaryota;no rank=cellular organisms;no rank=root	118	57.627	8.39e-35	115	118	115	999	358	35.4	32.1	RNA-directed DNA polymerase activity;DNA polymerase activity;nucleotidyltransferase activity;transferase activity, transferring phosphorus-containing groups;transferase activity;catalytic activity;molecular_function;RNA-dependent DNA biosynthetic process;DNA biosynthetic process;cellular macromolecule biosynthetic process;cellular biosynthetic process;biosynthetic process;metabolic process;biological_process;cellular metabolic process;cellular process;cellular macromolecule metabolic process;macromolecule metabolic process;organic substance metabolic process;macromolecule biosynthetic process;organic substance biosynthetic process;nucleobase-containing compound biosynthetic process;heterocycle biosynthetic process;heterocycle metabolic process;cellular nitrogen compound biosynthetic process;cellular nitrogen compound metabolic process;nitrogen compound metabolic process;organic cyclic compound biosynthetic process;organic cyclic compound metabolic process;nucleobase-containing compound metabolic process;cellular aromatic compound metabolic process;primary metabolic process;aromatic compound biosynthetic process;DNA metabolic process;nucleic acid metabolic process;transposition, DNA-mediated;single-organism metabolic process;single-organism process;transposition;single-organism cellular process;DNA recombination	GO:0003964;GO:0034061;GO:0016779;GO:0016772;GO:0016740;GO:0003824;GO:0003674;GO:0006278;GO:0071897;GO:0034645;GO:0044249;GO:0009058;GO:0008152;GO:0008150;GO:0044237;GO:0009987;GO:0044260;GO:0043170;GO:0071704;GO:0009059;GO:1901576;GO:0034654;GO:0018130;GO:0046483;GO:0044271;GO:0034641;GO:0006807;GO:1901362;GO:1901360;GO:0006139;GO:0006725;GO:0044238;GO:0019438;GO:0006259;GO:0090304;GO:0006313;GO:0044710;GO:0044699;GO:0032196;GO:0044763;GO:0006310	57	TRINITY_DN90608_c2_g2_i2	PF00078.24^RVT_1^Reverse transcriptase (RNA-dependent DNA polymerase)^3-108^E:1.4e-22	sigP:1^17^0.56^YES
TRINITY_DN97627_c3_g3	TRINITY_DN97627_c3_g3_i1;TRINITY_DN97627_c3_g3_i2;TRINITY_DN97627_c3_g3_i3	3	1176068733 ; ATPase inhibitor A, mitochondrial-like [Orbicella faveolata] ; 48498 ; 117	-0.640671	0.0150876	-1.55905	89.5641	69.4967	65.3608	82.8231	51.064	48.849	57.2089	37.6082	144.458	112.091	105.421	133.586	82.3613	78.7887	92.2724	60.6583	620	TRINITY_DN97627_c3_g3_i2	gi|1176068733|ref|XP_020604216.1|	1176068733 ; ATPase inhibitor A, mitochondrial-like [Orbicella faveolata] ; 48498 ; 117	48498	species=Montastraea faveolata;genus=Montastraea;family=Montastraeidae;suborder=Faviina;order=Scleractinia;subclass=Hexacorallia;class=Anthozoa;phylum=Cnidaria;no rank=Eumetazoa;kingdom=Metazoa;no rank=Opisthokonta;superkingdom=Eukaryota;no rank=cellular organisms;no rank=root	118	72.034	7.01e-43	117	118	117	620	117	57.1	100	cell surface;cell part;cellular_component;cell;mitochondrial proton-transporting ATP synthase complex;inner mitochondrial membrane protein complex;mitochondrial inner membrane;organelle inner membrane;organelle membrane;organelle part;organelle;membrane-bounded organelle;membrane;intracellular part;intracellular;organelle envelope;envelope;intracellular organelle part;intracellular organelle;mitochondrial membrane;mitochondrial envelope;mitochondrial part;cytoplasmic part;cytoplasm;mitochondrion;intracellular membrane-bounded organelle;mitochondrial membrane part;membrane part;mitochondrial protein complex;protein complex;macromolecular complex;membrane protein complex;proton-transporting ATP synthase complex;proton-transporting two-sector ATPase complex;angiostatin binding;protein binding;binding;molecular_function;ATPase binding;enzyme binding;ATPase inhibitor activity;enzyme inhibitor activity;enzyme regulator activity;molecular function regulator;ATPase regulator activity;nucleoside-triphosphatase regulator activity;calmodulin binding;protein homodimerization activity;protein dimerization activity;identical protein binding;erythrocyte differentiation;erythrocyte homeostasis;myeloid cell homeostasis;immune system process;biological_process;homeostasis of number of cells;homeostatic process;regulation of biological quality;biological regulation;myeloid cell differentiation;cell differentiation;cellular developmental process;single-organism developmental process;developmental process;single-organism process;single-organism cellular process;cellular process;hemopoiesis;hematopoietic or lymphoid organ development;immune system development;system development;multicellular organism development;single-multicellular organism process;multicellular organismal process;anatomical structure development;animal organ development;heme biosynthetic process;pigment biosynthetic process;pigment metabolic process;single-organism metabolic process;metabolic process;single-organism biosynthetic process;biosynthetic process;heme metabolic process;porphyrin-containing compound metabolic process;tetrapyrrole metabolic process;cellular aromatic compound metabolic process;cellular metabolic process;organic cyclic compound metabolic process;organic substance metabolic process;heterocycle metabolic process;organonitrogen compound metabolic process;nitrogen compound metabolic process;cofactor metabolic process;porphyrin-containing compound biosynthetic process;cofactor biosynthetic process;cellular biosynthetic process;tetrapyrrole biosynthetic process;aromatic compound biosynthetic process;organic cyclic compound biosynthetic process;organic substance biosynthetic process;organonitrogen compound biosynthetic process;cellular nitrogen compound biosynthetic process;cellular nitrogen compound metabolic process;heterocycle biosynthetic process;mitochondrial depolarization;membrane depolarization;regulation of membrane potential;regulation of mitochondrial membrane potential;positive regulation of macromitophagy in response to mitochondrial depolarization;macromitophagy;macroautophagy;autophagy;cellular catabolic process;catabolic process;mitophagy;mitochondrion disassembly;organelle disassembly;single-organism organelle organization;organelle organization;cellular component organization;cellular component organization or biogenesis;cellular component disassembly;mitochondrion organization;single-organism catabolic process;positive regulation of mitophagy in response to mitochondrial depolarization;positive regulation of mitophagy;regulation of mitophagy;regulation of mitochondrion organization;regulation of organelle organization;regulation of cellular component organization;regulation of cellular process;regulation of biological process;regulation of autophagy;regulation of cellular catabolic process;regulation of catabolic process;regulation of metabolic process;regulation of cellular metabolic process;positive regulation of autophagy;positive regulation of cellular catabolic process;positive regulation of catabolic process;positive regulation of metabolic process;positive regulation of biological process;positive regulation of cellular metabolic process;positive regulation of cellular process;positive regulation of mitochondrion organization;positive regulation of organelle organization;positive regulation of cellular component organization;regulation of mitophagy in response to mitochondrial depolarization;response to mitochondrial depolarisation;cellular response to stress;cellular response to stimulus;response to stimulus;response to stress;positive regulation of macromitophagy;positive regulation of macroautophagy;regulation of macroautophagy;regulation of macromitophagy;negative regulation of ATPase activity;negative regulation of hydrolase activity;regulation of hydrolase activity;regulation of catalytic activity;regulation of molecular function;negative regulation of catalytic activity;negative regulation of molecular function;regulation of ATPase activity;negative regulation of endothelial cell proliferation;regulation of endothelial cell proliferation;endothelial cell proliferation;epithelial cell proliferation;cell proliferation;regulation of epithelial cell proliferation;regulation of cell proliferation;negative regulation of epithelial cell proliferation;negative regulation of cell proliferation;negative regulation of cellular process;negative regulation of biological process;positive regulation of mitochondrial outer membrane permeabilization involved in apoptotic signaling pathway;positive regulation of apoptotic signaling pathway;positive regulation of apoptotic process;regulation of apoptotic process;regulation of programmed cell death;regulation of cell death;cell death;programmed cell death;apoptotic process;positive regulation of programmed cell death;positive regulation of cell death;positive regulation of signal transduction;positive regulation of cell communication;regulation of cell communication;cell communication;signal transduction;single organism signaling;signaling;regulation of signal transduction;regulation of response to stimulus;regulation of signaling;positive regulation of signaling;positive regulation of response to stimulus;regulation of apoptotic signaling pathway;apoptotic signaling pathway;mitochondrial outer membrane permeabilization;positive regulation of mitochondrial membrane permeability involved in apoptotic process;mitochondrial outer membrane permeabilization involved in programmed cell death;positive regulation of mitochondrial membrane permeability;positive regulation of membrane permeability;regulation of membrane permeability;regulation of mitochondrial membrane permeability;mitochondrial membrane organization;single-organism membrane organization;membrane organization;mitochondrial transport;transport;establishment of localization;localization;regulation of mitochondrial membrane permeability involved in apoptotic process;apoptotic mitochondrial changes;positive regulation of transport;regulation of transport;regulation of localization;regulation of mitochondrial outer membrane permeabilization involved in apoptotic signaling pathway;positive regulation of proteolysis involved in cellular protein catabolic process;regulation of proteolysis involved in cellular protein catabolic process;regulation of cellular protein catabolic process;cellular protein catabolic process;protein catabolic process;macromolecule catabolic process;macromolecule metabolic process;organic substance catabolic process;protein metabolic process;primary metabolic process;cellular protein metabolic process;cellular macromolecule metabolic process;cellular macromolecule catabolic process;regulation of cellular protein metabolic process;regulation of protein metabolic process;regulation of primary metabolic process;regulation of macromolecule metabolic process;regulation of protein catabolic process;regulation of proteolysis;proteolysis;proteolysis involved in cellular protein catabolic process;positive regulation of proteolysis;positive regulation of cellular protein metabolic process;positive regulation of protein metabolic process;positive regulation of macromolecule metabolic process;positive regulation of cellular protein catabolic process;positive regulation of protein catabolic process;protein homooligomerization;protein oligomerization;protein complex assembly;protein complex subunit organization;macromolecular complex subunit organization;macromolecular complex assembly;cellular component assembly;cellular component biogenesis;protein complex biogenesis;protein homotetramerization;protein tetramerization;reactive oxygen species metabolic process;regulation of ATP metabolic process;ATP metabolic process;purine ribonucleotide metabolic process;purine nucleotide metabolic process;purine-containing compound metabolic process;nucleotide metabolic process;nucleoside phosphate metabolic process;phosphate-containing compound metabolic process;phosphorus metabolic process;nucleobase-containing small molecule metabolic process;small molecule metabolic process;nucleobase-containing compound metabolic process;organophosphate metabolic process;ribonucleotide metabolic process;ribose phosphate metabolic process;carbohydrate derivative metabolic process;purine ribonucleoside monophosphate metabolic process;ribonucleoside monophosphate metabolic process;nucleoside monophosphate metabolic process;purine nucleoside monophosphate metabolic process;purine ribonucleoside triphosphate metabolic process;purine nucleoside triphosphate metabolic process;nucleoside triphosphate metabolic process;ribonucleoside triphosphate metabolic process;regulation of purine nucleotide metabolic process;regulation of nucleotide metabolic process;regulation of nucleobase-containing compound metabolic process;regulation of nitrogen compound metabolic process;regulation of phosphate metabolic process;regulation of phosphorus metabolic process;regulation of protein targeting to mitochondrion;regulation of protein targeting;protein targeting;intracellular protein transport;intracellular transport;cellular localization;establishment of localization in cell;protein transport;establishment of protein localization;protein localization;macromolecule localization;peptide transport;amide transport;nitrogen compound transport;organic substance transport;cellular protein localization;cellular macromolecule localization;regulation of intracellular protein transport;regulation of intracellular transport;regulation of cellular localization;regulation of protein transport;regulation of peptide transport;regulation of establishment of protein localization;regulation of protein localization;regulation of cellular protein localization;regulation of establishment of protein localization to mitochondrion;establishment of protein localization to mitochondrion;establishment of protein localization to organelle;protein localization to organelle;protein localization to mitochondrion;protein targeting to mitochondrion	GO:0009986;GO:0044464;GO:0005575;GO:0005623;GO:0005753;GO:0098800;GO:0005743;GO:0019866;GO:0031090;GO:0044422;GO:0043226;GO:0043227;GO:0016020;GO:0044424;GO:0005622;GO:0031967;GO:0031975;GO:0044446;GO:0043229;GO:0031966;GO:0005740;GO:0044429;GO:0044444;GO:0005737;GO:0005739;GO:0043231;GO:0044455;GO:0044425;GO:0098798;GO:0043234;GO:0032991;GO:0098796;GO:0045259;GO:0016469;GO:0043532;GO:0005515;GO:0005488;GO:0003674;GO:0051117;GO:0019899;GO:0042030;GO:0004857;GO:0030234;GO:0098772;GO:0060590;GO:0060589;GO:0005516;GO:0042803;GO:0046983;GO:0042802;GO:0030218;GO:0034101;GO:0002262;GO:0002376;GO:0008150;GO:0048872;GO:0042592;GO:0065008;GO:0065007;GO:0030099;GO:0030154;GO:0048869;GO:0044767;GO:0032502;GO:0044699;GO:0044763;GO:0009987;GO:0030097;GO:0048534;GO:0002520;GO:0048731;GO:0007275;GO:0044707;GO:0032501;GO:0048856;GO:0048513;GO:0006783;GO:0046148;GO:0042440;GO:0044710;GO:0008152;GO:0044711;GO:0009058;GO:0042168;GO:0006778;GO:0033013;GO:0006725;GO:0044237;GO:1901360;GO:0071704;GO:0046483;GO:1901564;GO:0006807;GO:0051186;GO:0006779;GO:0051188;GO:0044249;GO:0033014;GO:0019438;GO:1901362;GO:1901576;GO:1901566;GO:0044271;GO:0034641;GO:0018130;GO:0051882;GO:0051899;GO:0042391;GO:0051881;GO:0098779;GO:0000423;GO:0016236;GO:0006914;GO:0044248;GO:0009056;GO:0000422;GO:0061726;GO:1903008;GO:1902589;GO:0006996;GO:0016043;GO:0071840;GO:0022411;GO:0007005;GO:0044712;GO:1904925;GO:1903599;GO:1903146;GO:0010821;GO:0033043;GO:0051128;GO:0050794;GO:0050789;GO:0010506;GO:0031329;GO:0009894;GO:0019222;GO:0031323;GO:0010508;GO:0031331;GO:0009896;GO:0009893;GO:0048518;GO:0031325;GO:0048522;GO:0010822;GO:0010638;GO:0051130;GO:1904923;GO:0098780;GO:0033554;GO:0051716;GO:0050896;GO:0006950;GO:1901526;GO:0016239;GO:0016241;GO:1901524;GO:0032780;GO:0051346;GO:0051336;GO:0050790;GO:0065009;GO:0043086;GO:0044092;GO:0043462;GO:0001937;GO:0001936;GO:0001935;GO:0050673;GO:0008283;GO:0050678;GO:0042127;GO:0050680;GO:0008285;GO:0048523;GO:0048519;GO:1901030;GO:2001235;GO:0043065;GO:0042981;GO:0043067;GO:0010941;GO:0008219;GO:0012501;GO:0006915;GO:0043068;GO:0010942;GO:0009967;GO:0010647;GO:0010646;GO:0007154;GO:0007165;GO:0044700;GO:0023052;GO:0009966;GO:0048583;GO:0023051;GO:0023056;GO:0048584;GO:2001233;GO:0097190;GO:0097345;GO:1902110;GO:1902686;GO:0035794;GO:1905710;GO:0090559;GO:0046902;GO:0007006;GO:0044802;GO:0061024;GO:0006839;GO:0006810;GO:0051234;GO:0051179;GO:1902108;GO:0008637;GO:0051050;GO:0051049;GO:0032879;GO:1901028;GO:1903052;GO:1903050;GO:1903362;GO:0044257;GO:0030163;GO:0009057;GO:0043170;GO:1901575;GO:0019538;GO:0044238;GO:0044267;GO:0044260;GO:0044265;GO:0032268;GO:0051246;GO:0080090;GO:0060255;GO:0042176;GO:0030162;GO:0006508;GO:0051603;GO:0045862;GO:0032270;GO:0051247;GO:0010604;GO:1903364;GO:0045732;GO:0051260;GO:0051259;GO:0006461;GO:0071822;GO:0043933;GO:0065003;GO:0022607;GO:0044085;GO:0070271;GO:0051289;GO:0051262;GO:0072593;GO:1903578;GO:0046034;GO:0009150;GO:0006163;GO:0072521;GO:0009117;GO:0006753;GO:0006796;GO:0006793;GO:0055086;GO:0044281;GO:0006139;GO:0019637;GO:0009259;GO:0019693;GO:1901135;GO:0009167;GO:0009161;GO:0009123;GO:0009126;GO:0009205;GO:0009144;GO:0009141;GO:0009199;GO:1900542;GO:0006140;GO:0019219;GO:0051171;GO:0019220;GO:0051174;GO:1903214;GO:1903533;GO:0006605;GO:0006886;GO:0046907;GO:0051641;GO:0051649;GO:0015031;GO:0045184;GO:0008104;GO:0033036;GO:0015833;GO:0042886;GO:0071705;GO:0071702;GO:0034613;GO:0070727;GO:0033157;GO:0032386;GO:0060341;GO:0051223;GO:0090087;GO:0070201;GO:0032880;GO:1903827;GO:1903747;GO:0072655;GO:0072594;GO:0033365;GO:0070585;GO:0006626	510	TRINITY_DN97627_c3_g3_i2	PF04568.9^IATP^Mitochondrial ATPase inhibitor, IATP^17-97^E:1.8e-25	.
TRINITY_DN88682_c1_g1	TRINITY_DN88682_c1_g1_i1;TRINITY_DN88682_c1_g1_i2;TRINITY_DN88682_c1_g1_i3;TRINITY_DN88682_c1_g1_i4;TRINITY_DN88682_c1_g1_i5	5	1005461637 ; PREDICTED: uncharacterized protein LOC107346603 [Acropora digitifera] ; 70779 ; 300	-0.640721	0.321947	-1.55911	3.31719	4.02349	3.05782	3.59124	5.37516	2.47622	0.670417	1.26511	1.65726	2.01013	1.52768	1.79418	2.68542	1.23711	0.334939	0.632044	2001.61	TRINITY_DN88682_c1_g1_i3	gi|1005461637|ref|XP_015767894.1|	1005461637 ; PREDICTED: uncharacterized protein LOC107346603 [Acropora digitifera] ; 70779 ; 300	70779	species=Acropora digitifera;genus=Acropora;family=Acroporidae;suborder=Astrocoeniina;order=Scleractinia;subclass=Hexacorallia;class=Anthozoa;phylum=Cnidaria;no rank=Eumetazoa;kingdom=Metazoa;no rank=Opisthokonta;superkingdom=Eukaryota;no rank=cellular organisms;no rank=root	282	54.965	1.3e-111	282	282	282	2898	300	29.2	94	NA	NA	NA	NA	NA	NA
TRINITY_DN100255_c1_g2	TRINITY_DN100255_c1_g2_i1;TRINITY_DN100255_c1_g2_i2;TRINITY_DN100255_c1_g2_i3;TRINITY_DN100255_c1_g2_i4;TRINITY_DN100255_c1_g2_i5;TRINITY_DN100255_c1_g2_i6;TRINITY_DN100255_c1_g2_i7;TRINITY_DN100255_c1_g2_i8;TRINITY_DN100255_c1_g2_i9;TRINITY_DN100255_c1_g2_i10;TRINITY_DN100255_c1_g2_i11;TRINITY_DN100255_c1_g2_i12	12	1191038742 ; LOW QUALITY PROTEIN: cAMP and cAMP-inhibited cGMP 3',5'-cyclic phosphodiesterase 10A-like [Exaiptasia pallida] ; 1720309 ; 771	-0.64095	0.0574211	-1.55936	1110.49	714.902	390.254	217.495	400.566	333.276	363.142	224.729	198.474	127.771	69.7484	38.8719	71.5915	59.5651	64.903	40.1649	5595.16	TRINITY_DN100255_c1_g2_i5	gi|1191038742|ref|XP_020896682.1|	1191038742 ; LOW QUALITY PROTEIN: cAMP and cAMP-inhibited cGMP 3',5'-cyclic phosphodiesterase 10A-like [Exaiptasia pallida] ; 1720309 ; 771	1720309	species=Exaiptasia pallida;genus=Exaiptasia;family=Aiptasiidae;order=Actiniaria;subclass=Hexacorallia;class=Anthozoa;phylum=Cnidaria;no rank=Eumetazoa;kingdom=Metazoa;no rank=Opisthokonta;superkingdom=Eukaryota;no rank=cellular organisms;no rank=root	736	65.353	0	726	735	726	5880	771	37.5	94.2	3',5'-cyclic-nucleotide phosphodiesterase activity;cyclic-nucleotide phosphodiesterase activity;phosphoric diester hydrolase activity;phosphoric ester hydrolase activity;hydrolase activity, acting on ester bonds;hydrolase activity;catalytic activity;molecular_function;metal ion binding;cation binding;ion binding;binding;signal transduction;cellular process;biological_process;cellular response to stimulus;response to stimulus;single organism signaling;single-organism process;signaling;cell communication;regulation of cellular process;regulation of biological process;biological regulation;cytosol;cytoplasm;intracellular part;cell part;cellular_component;cell;intracellular;cytoplasmic part;membrane;perikaryon;neuronal cell body;somatodendritic compartment;neuron part;cell body;3',5'-cyclic-GMP phosphodiesterase activity;cAMP binding;anion binding;adenyl ribonucleotide binding;adenyl nucleotide binding;purine nucleotide binding;nucleotide binding;small molecule binding;nucleoside phosphate binding;organic cyclic compound binding;heterocyclic compound binding;purine ribonucleotide binding;ribonucleotide binding;carbohydrate derivative binding;cyclic nucleotide binding;cGMP binding;guanyl ribonucleotide binding;guanyl nucleotide binding;cGMP-stimulated cyclic-nucleotide phosphodiesterase activity;drug binding;blood coagulation;wound healing;response to wounding;response to stress;coagulation;single-multicellular organism process;multicellular organismal process;hemostasis;regulation of body fluid levels;regulation of biological quality;cAMP catabolic process;cyclic nucleotide catabolic process;nucleotide catabolic process;nucleotide metabolic process;nucleoside phosphate metabolic process;phosphate-containing compound metabolic process;phosphorus metabolic process;cellular metabolic process;metabolic process;nucleobase-containing small molecule metabolic process;small molecule metabolic process;single-organism metabolic process;nucleobase-containing compound metabolic process;cellular aromatic compound metabolic process;cellular nitrogen compound metabolic process;nitrogen compound metabolic process;primary metabolic process;heterocycle metabolic process;organic cyclic compound metabolic process;organic substance metabolic process;single-organism cellular process;organophosphate metabolic process;nucleoside phosphate catabolic process;nucleobase-containing compound catabolic process;cellular nitrogen compound catabolic process;cellular catabolic process;catabolic process;aromatic compound catabolic process;heterocycle catabolic process;organic cyclic compound catabolic process;organic substance catabolic process;organophosphate catabolic process;single-organism catabolic process;cyclic nucleotide metabolic process;cAMP metabolic process;purine ribonucleotide metabolic process;purine nucleotide metabolic process;purine-containing compound metabolic process;organonitrogen compound metabolic process;ribonucleotide metabolic process;ribose phosphate metabolic process;carbohydrate derivative metabolic process;purine ribonucleotide catabolic process;purine nucleotide catabolic process;purine-containing compound catabolic process;organonitrogen compound catabolic process;ribonucleotide catabolic process;carbohydrate derivative catabolic process;cGMP catabolic process;cGMP metabolic process;regulation of cAMP-mediated signaling;cAMP-mediated signaling;cyclic-nucleotide-mediated signaling;second-messenger-mediated signaling;intracellular signal transduction;regulation of intracellular signal transduction;regulation of signal transduction;regulation of response to stimulus;regulation of cell communication;regulation of signaling;regulation of protein kinase A signaling;protein kinase A signaling;protein binding	GO:0004114;GO:0004112;GO:0008081;GO:0042578;GO:0016788;GO:0016787;GO:0003824;GO:0003674;GO:0046872;GO:0043169;GO:0043167;GO:0005488;GO:0007165;GO:0009987;GO:0008150;GO:0051716;GO:0050896;GO:0044700;GO:0044699;GO:0023052;GO:0007154;GO:0050794;GO:0050789;GO:0065007;GO:0005829;GO:0005737;GO:0044424;GO:0044464;GO:0005575;GO:0005623;GO:0005622;GO:0044444;GO:0016020;GO:0043204;GO:0043025;GO:0036477;GO:0097458;GO:0044297;GO:0047555;GO:0030552;GO:0043168;GO:0032559;GO:0030554;GO:0017076;GO:0000166;GO:0036094;GO:1901265;GO:0097159;GO:1901363;GO:0032555;GO:0032553;GO:0097367;GO:0030551;GO:0030553;GO:0032561;GO:0019001;GO:0004118;GO:0008144;GO:0007596;GO:0042060;GO:0009611;GO:0006950;GO:0050817;GO:0044707;GO:0032501;GO:0007599;GO:0050878;GO:0065008;GO:0006198;GO:0009214;GO:0009166;GO:0009117;GO:0006753;GO:0006796;GO:0006793;GO:0044237;GO:0008152;GO:0055086;GO:0044281;GO:0044710;GO:0006139;GO:0006725;GO:0034641;GO:0006807;GO:0044238;GO:0046483;GO:1901360;GO:0071704;GO:0044763;GO:0019637;GO:1901292;GO:0034655;GO:0044270;GO:0044248;GO:0009056;GO:0019439;GO:0046700;GO:1901361;GO:1901575;GO:0046434;GO:0044712;GO:0009187;GO:0046058;GO:0009150;GO:0006163;GO:0072521;GO:1901564;GO:0009259;GO:0019693;GO:1901135;GO:0009154;GO:0006195;GO:0072523;GO:1901565;GO:0009261;GO:1901136;GO:0046069;GO:0046068;GO:0043949;GO:0019933;GO:0019935;GO:0019932;GO:0035556;GO:1902531;GO:0009966;GO:0048583;GO:0010646;GO:0023051;GO:0010738;GO:0010737;GO:0005515	1530	TRINITY_DN100255_c1_g2_i1;TRINITY_DN100255_c1_g2_i2;TRINITY_DN100255_c1_g2_i3;TRINITY_DN100255_c1_g2_i4;TRINITY_DN100255_c1_g2_i4;TRINITY_DN100255_c1_g2_i5;TRINITY_DN100255_c1_g2_i5;TRINITY_DN100255_c1_g2_i7;TRINITY_DN100255_c1_g2_i9;TRINITY_DN100255_c1_g2_i10;TRINITY_DN100255_c1_g2_i11;TRINITY_DN100255_c1_g2_i12	PF00233.16^PDEase_I^3'5'-cyclic nucleotide phosphodiesterase^136-220^E:3.1e-24;PF01590.23^GAF^GAF domain^92-219^E:1.8e-05`PF13185.3^GAF_2^GAF domain^109-218^E:1.2e-07`PF13185.3^GAF_2^GAF domain^259-405^E:5.2e-10`PF01590.23^GAF^GAF domain^260-404^E:1.8e-14`PF13492.3^GAF_3^GAF domain^260-405^E:9.6e-09`PF00233.16^PDEase_I^3'5'-cyclic nucleotide phosphodiesterase^508-737^E:1.5e-66;PF01590.23^GAF^GAF domain^43-170^E:1.6e-05`PF13185.3^GAF_2^GAF domain^60-169^E:1.1e-07`PF13185.3^GAF_2^GAF domain^210-356^E:4.6e-10`PF01590.23^GAF^GAF domain^211-355^E:1.6e-14`PF13492.3^GAF_3^GAF domain^211-356^E:8.5e-09`PF00233.16^PDEase_I^3'5'-cyclic nucleotide phosphodiesterase^459-688^E:1.3e-66;PF01590.23^GAF^GAF domain^43-170^E:1.6e-05`PF13185.3^GAF_2^GAF domain^60-169^E:1.1e-07`PF13185.3^GAF_2^GAF domain^210-356^E:4.6e-10`PF01590.23^GAF^GAF domain^211-355^E:1.6e-14`PF13492.3^GAF_3^GAF domain^211-356^E:8.5e-09`PF00233.16^PDEase_I^3'5'-cyclic nucleotide phosphodiesterase^459-688^E:1.3e-66;.;PF01590.23^GAF^GAF domain^92-219^E:1.8e-05`PF13185.3^GAF_2^GAF domain^109-218^E:1.2e-07`PF13185.3^GAF_2^GAF domain^259-405^E:5.2e-10`PF01590.23^GAF^GAF domain^260-404^E:1.8e-14`PF13492.3^GAF_3^GAF domain^260-405^E:9.6e-09`PF00233.16^PDEase_I^3'5'-cyclic nucleotide phosphodiesterase^508-737^E:1.5e-66;.;PF00233.16^PDEase_I^3'5'-cyclic nucleotide phosphodiesterase^21-114^E:5.7e-24;PF00233.16^PDEase_I^3'5'-cyclic nucleotide phosphodiesterase^12-213^E:2.9e-59;PF01590.23^GAF^GAF domain^92-219^E:1.8e-05`PF13185.3^GAF_2^GAF domain^109-218^E:1.2e-07`PF13185.3^GAF_2^GAF domain^259-405^E:5.2e-10`PF01590.23^GAF^GAF domain^260-404^E:1.8e-14`PF13492.3^GAF_3^GAF domain^260-405^E:9.6e-09`PF00233.16^PDEase_I^3'5'-cyclic nucleotide phosphodiesterase^508-737^E:1.5e-66;.;.	.;.;.;.;sigP:1^17^0.646^YES;.;sigP:1^17^0.646^YES;.;.;.;sigP:1^26^0.602^YES;sigP:1^26^0.602^YES
TRINITY_DN94441_c5_g2	TRINITY_DN94441_c5_g2_i1;TRINITY_DN94441_c5_g2_i2;TRINITY_DN94441_c5_g2_i3;TRINITY_DN94441_c5_g2_i4;TRINITY_DN94441_c5_g2_i5	5	1176100933 ; 26S proteasome complex subunit SEM1-like [Orbicella faveolata] ; 48498 ; 76	-0.641164	0.0139682	-1.55959	113.295	83.0303	94.4101	107.288	59.4773	58.6413	84.5843	51.4093	106.802	78.2721	88.9998	101.14	56.0688	55.2808	79.7371	48.4632	1060.79	TRINITY_DN94441_c5_g2_i1	gi|1176100933|ref|XP_020621182.1|	1176100933 ; 26S proteasome complex subunit SEM1-like [Orbicella faveolata] ; 48498 ; 76	48498	species=Montastraea faveolata;genus=Montastraea;family=Montastraeidae;suborder=Faviina;order=Scleractinia;subclass=Hexacorallia;class=Anthozoa;phylum=Cnidaria;no rank=Eumetazoa;kingdom=Metazoa;no rank=Opisthokonta;superkingdom=Eukaryota;no rank=cellular organisms;no rank=root	67	91.045	4.81e-25	67	67	67	775	76	25.9	88.2	proteasome complex;endopeptidase complex;peptidase complex;catalytic complex;macromolecular complex;cellular_component;protein complex;intracellular part;cell part;cell;intracellular;double-strand break repair via homologous recombination;recombinational repair;DNA recombination;DNA metabolic process;cellular macromolecule metabolic process;cellular metabolic process;metabolic process;biological_process;cellular process;macromolecule metabolic process;organic substance metabolic process;nucleic acid metabolic process;nucleobase-containing compound metabolic process;cellular aromatic compound metabolic process;cellular nitrogen compound metabolic process;nitrogen compound metabolic process;primary metabolic process;heterocycle metabolic process;organic cyclic compound metabolic process;DNA repair;cellular response to DNA damage stimulus;cellular response to stress;cellular response to stimulus;response to stimulus;response to stress;double-strand break repair;proteolysis;protein metabolic process;mRNA export from nucleus;RNA export from nucleus;nuclear export;nucleocytoplasmic transport;nuclear transport;intracellular transport;cellular localization;localization;establishment of localization in cell;establishment of localization;transport;RNA transport;establishment of RNA localization;RNA localization;macromolecule localization;nucleic acid transport;nucleobase-containing compound transport;organic substance transport;nitrogen compound transport;gene expression;mRNA transport;mRNA-containing ribonucleoprotein complex export from nucleus;ribonucleoprotein complex export from nucleus;protein export from nucleus;intracellular protein transport;protein transport;establishment of protein localization;protein localization;peptide transport;amide transport;cellular protein localization;cellular macromolecule localization;ribonucleoprotein complex localization;proteasome assembly;cellular protein complex assembly;protein complex assembly;protein complex subunit organization;macromolecular complex subunit organization;cellular component organization;cellular component organization or biogenesis;macromolecular complex assembly;cellular component assembly;cellular component biogenesis;protein complex biogenesis;cellular macromolecular complex assembly;proteasome regulatory particle, lid subcomplex;proteasome regulatory particle;proteasome accessory complex	GO:0000502;GO:1905369;GO:1905368;GO:1902494;GO:0032991;GO:0005575;GO:0043234;GO:0044424;GO:0044464;GO:0005623;GO:0005622;GO:0000724;GO:0000725;GO:0006310;GO:0006259;GO:0044260;GO:0044237;GO:0008152;GO:0008150;GO:0009987;GO:0043170;GO:0071704;GO:0090304;GO:0006139;GO:0006725;GO:0034641;GO:0006807;GO:0044238;GO:0046483;GO:1901360;GO:0006281;GO:0006974;GO:0033554;GO:0051716;GO:0050896;GO:0006950;GO:0006302;GO:0006508;GO:0019538;GO:0006406;GO:0006405;GO:0051168;GO:0006913;GO:0051169;GO:0046907;GO:0051641;GO:0051179;GO:0051649;GO:0051234;GO:0006810;GO:0050658;GO:0051236;GO:0006403;GO:0033036;GO:0050657;GO:0015931;GO:0071702;GO:0071705;GO:0010467;GO:0051028;GO:0071427;GO:0071426;GO:0006611;GO:0006886;GO:0015031;GO:0045184;GO:0008104;GO:0015833;GO:0042886;GO:0034613;GO:0070727;GO:0071166;GO:0043248;GO:0043623;GO:0006461;GO:0071822;GO:0043933;GO:0016043;GO:0071840;GO:0065003;GO:0022607;GO:0044085;GO:0070271;GO:0034622;GO:0008541;GO:0005838;GO:0022624	109	TRINITY_DN94441_c5_g2_i1	PF05160.10^DSS1_SEM1^DSS1/SEM1 family^6-63^E:1.2e-21	.
TRINITY_DN97149_c1_g2	TRINITY_DN97149_c1_g2_i1;TRINITY_DN97149_c1_g2_i2;TRINITY_DN97149_c1_g2_i3;TRINITY_DN97149_c1_g2_i4;TRINITY_DN97149_c1_g2_i5;TRINITY_DN97149_c1_g2_i6;TRINITY_DN97149_c1_g2_i7;TRINITY_DN97149_c1_g2_i8;TRINITY_DN97149_c1_g2_i9;TRINITY_DN97149_c1_g2_i10;TRINITY_DN97149_c1_g2_i11	11	1005462462 ; PREDICTED: Golgi apparatus membrane protein TVP23 homolog B-like isoform X1 [Acropora digitifera] ; 70779 ; 203	-0.64119	0.0297391	-1.55962	58.6887	47.3675	53.7029	77.2117	43.5855	30.1648	46.147	29.6725	42.6734	34.4416	39.0481	56.1417	31.6916	21.9333	33.5542	21.5753	1375.3	TRINITY_DN97149_c1_g2_i5	gi|1005462462|ref|XP_015768278.1|	1005462462 ; PREDICTED: Golgi apparatus membrane protein TVP23 homolog B-like isoform X1 [Acropora digitifera] ; 70779 ; 203	70779	species=Acropora digitifera;genus=Acropora;family=Acroporidae;suborder=Astrocoeniina;order=Scleractinia;subclass=Hexacorallia;class=Anthozoa;phylum=Cnidaria;no rank=Eumetazoa;kingdom=Metazoa;no rank=Opisthokonta;superkingdom=Eukaryota;no rank=cellular organisms;no rank=root	200	88.5	5.57e-129	200	200	200	1760	203	34.1	98.5	integral component of Golgi membrane;integral component of organelle membrane;intrinsic component of organelle membrane;organelle part;cellular_component;organelle;organelle membrane;membrane-bounded organelle;membrane;intrinsic component of membrane;membrane part;integral component of membrane;Golgi membrane;bounding membrane of organelle;Golgi apparatus part;intracellular organelle part;intracellular organelle;intracellular;cell part;cell;intracellular part;Golgi apparatus;cytoplasmic part;cytoplasm;intracellular membrane-bounded organelle;endomembrane system;intrinsic component of Golgi membrane;protein secretion;secretion by cell;single-organism cellular process;cellular process;biological_process;single-organism process;secretion;single-organism transport;transport;establishment of localization;localization;single-organism localization;protein transport;establishment of protein localization;protein localization;macromolecule localization;peptide transport;amide transport;nitrogen compound transport;organic substance transport;peptide secretion;vesicle-mediated transport	GO:0030173;GO:0031301;GO:0031300;GO:0044422;GO:0005575;GO:0043226;GO:0031090;GO:0043227;GO:0016020;GO:0031224;GO:0044425;GO:0016021;GO:0000139;GO:0098588;GO:0044431;GO:0044446;GO:0043229;GO:0005622;GO:0044464;GO:0005623;GO:0044424;GO:0005794;GO:0044444;GO:0005737;GO:0043231;GO:0012505;GO:0031228;GO:0009306;GO:0032940;GO:0044763;GO:0009987;GO:0008150;GO:0044699;GO:0046903;GO:0044765;GO:0006810;GO:0051234;GO:0051179;GO:1902578;GO:0015031;GO:0045184;GO:0008104;GO:0033036;GO:0015833;GO:0042886;GO:0071705;GO:0071702;GO:0002790;GO:0016192	116	TRINITY_DN97149_c1_g2_i5;TRINITY_DN97149_c1_g2_i8	PF05832.9^DUF846^Eukaryotic protein of unknown function (DUF846)^36-173^E:1.5e-55;PF05832.9^DUF846^Eukaryotic protein of unknown function (DUF846)^36-173^E:1.5e-55	.;.
TRINITY_DN92368_c2_g4	TRINITY_DN92368_c2_g4_i1;TRINITY_DN92368_c2_g4_i2;TRINITY_DN92368_c2_g4_i3	3	1005441155 ; PREDICTED: monocarboxylate transporter 13-like [Acropora digitifera] ; 70779 ; 457	-0.641217	NA	-1.55964	0.510337	0.91443	0.191113	0.448905	0.233702	0.562776	0.111736	0	0.536034	0.960476	0.200737	0.47151	0.24547	0.591114	0.117363	0	952.06	TRINITY_DN92368_c2_g4_i2	gi|1005441155|ref|XP_015757924.1|	1005441155 ; PREDICTED: monocarboxylate transporter 13-like [Acropora digitifera] ; 70779 ; 457	70779	species=Acropora digitifera;genus=Acropora;family=Acroporidae;suborder=Astrocoeniina;order=Scleractinia;subclass=Hexacorallia;class=Anthozoa;phylum=Cnidaria;no rank=Eumetazoa;kingdom=Metazoa;no rank=Opisthokonta;superkingdom=Eukaryota;no rank=cellular organisms;no rank=root	265	56.981	4.4e-101	262	265	262	1122	457	70.9	57.3	actin cytoskeleton;cytoskeleton;intracellular non-membrane-bounded organelle;intracellular organelle;intracellular;cell part;cellular_component;cell;organelle;intracellular part;non-membrane-bounded organelle;integral component of plasma membrane;intrinsic component of plasma membrane;plasma membrane;membrane;cell periphery;intrinsic component of membrane;membrane part;plasma membrane part;integral component of membrane;nuclear membrane;nuclear envelope;endomembrane system;nuclear part;intracellular organelle part;organelle part;nucleus;intracellular membrane-bounded organelle;membrane-bounded organelle;organelle envelope;envelope;organelle membrane;lactate transmembrane transporter activity;organic hydroxy compound transmembrane transporter activity;transmembrane transporter activity;transporter activity;molecular_function;monocarboxylic acid transmembrane transporter activity;carboxylic acid transmembrane transporter activity;organic acid transmembrane transporter activity;substrate-specific transmembrane transporter activity;substrate-specific transporter activity;organic anion transmembrane transporter activity;anion transmembrane transporter activity;ion transmembrane transporter activity;;symporter activity;secondary active transmembrane transporter activity;active transmembrane transporter activity;blood coagulation;wound healing;response to wounding;response to stress;response to stimulus;biological_process;coagulation;single-multicellular organism process;single-organism process;multicellular organismal process;hemostasis;regulation of body fluid levels;regulation of biological quality;biological regulation;cellular metabolic process;metabolic process;cellular process;leukocyte migration;cell migration;cell motility;locomotion;movement of cell or subcellular component;single-organism cellular process;localization of cell;localization;immune system process;monocarboxylic acid transport;carboxylic acid transport;organic anion transport;organic substance transport;transport;establishment of localization;anion transport;ion transport;organic acid transport;single-organism transport;single-organism localization;plasma membrane lactate transport;lactate transmembrane transport;carboxylic acid transmembrane transport;organic acid transmembrane transport;transmembrane transport;anion transmembrane transport;ion transmembrane transport;lactate transport;organic hydroxy compound transport;pyruvate metabolic process;monocarboxylic acid metabolic process;carboxylic acid metabolic process;oxoacid metabolic process;organic acid metabolic process;small molecule metabolic process;single-organism metabolic process;organic substance metabolic process	GO:0015629;GO:0005856;GO:0043232;GO:0043229;GO:0005622;GO:0044464;GO:0005575;GO:0005623;GO:0043226;GO:0044424;GO:0043228;GO:0005887;GO:0031226;GO:0005886;GO:0016020;GO:0071944;GO:0031224;GO:0044425;GO:0044459;GO:0016021;GO:0031965;GO:0005635;GO:0012505;GO:0044428;GO:0044446;GO:0044422;GO:0005634;GO:0043231;GO:0043227;GO:0031967;GO:0031975;GO:0031090;GO:0015129;GO:1901618;GO:0022857;GO:0005215;GO:0003674;GO:0008028;GO:0046943;GO:0005342;GO:0022891;GO:0022892;GO:0008514;GO:0008509;GO:0015075;GO:0044822;GO:0015293;GO:0015291;GO:0022804;GO:0007596;GO:0042060;GO:0009611;GO:0006950;GO:0050896;GO:0008150;GO:0050817;GO:0044707;GO:0044699;GO:0032501;GO:0007599;GO:0050878;GO:0065008;GO:0065007;GO:0044237;GO:0008152;GO:0009987;GO:0050900;GO:0016477;GO:0048870;GO:0040011;GO:0006928;GO:0044763;GO:0051674;GO:0051179;GO:0002376;GO:0015718;GO:0046942;GO:0015711;GO:0071702;GO:0006810;GO:0051234;GO:0006820;GO:0006811;GO:0015849;GO:0044765;GO:1902578;GO:0035879;GO:0035873;GO:1905039;GO:1903825;GO:0055085;GO:0098656;GO:0034220;GO:0015727;GO:0015850;GO:0006090;GO:0032787;GO:0019752;GO:0043436;GO:0006082;GO:0044281;GO:0044710;GO:0071704	366	TRINITY_DN92368_c2_g4_i2;TRINITY_DN92368_c2_g4_i3	PF07690.13^MFS_1^Major Facilitator Superfamily^84-241^E:7.4e-19;PF07690.13^MFS_1^Major Facilitator Superfamily^84-241^E:7.4e-19	sigP:1^26^0.521^YES;sigP:1^26^0.521^YES
TRINITY_DN103318_c1_g3	TRINITY_DN103318_c1_g3_i1;TRINITY_DN103318_c1_g3_i2;TRINITY_DN103318_c1_g3_i3;TRINITY_DN103318_c1_g3_i4;TRINITY_DN103318_c1_g3_i5;TRINITY_DN103318_c1_g3_i6;TRINITY_DN103318_c1_g3_i7	7	1176078316 ; uncharacterized protein LOC110047805 [Orbicella faveolata] ; 48498 ; 704	-0.641308	0.00362205	-1.55974	61.2404	72.9715	67.4631	58.8066	32.7183	51.3252	40.8954	41.6335	28.8177	34.3379	31.7458	27.6724	15.3961	24.1519	19.244	19.5913	2125.1	TRINITY_DN103318_c1_g3_i3	gi|1176078316|ref|XP_020609206.1|	1176078316 ; uncharacterized protein LOC110047805 [Orbicella faveolata] ; 48498 ; 704	48498	species=Montastraea faveolata;genus=Montastraea;family=Montastraeidae;suborder=Faviina;order=Scleractinia;subclass=Hexacorallia;class=Anthozoa;phylum=Cnidaria;no rank=Eumetazoa;kingdom=Metazoa;no rank=Opisthokonta;superkingdom=Eukaryota;no rank=cellular organisms;no rank=root	701;258;119	77.033;43.411;42.017	0.0;1.56e-52;6.88e-20	703	697	703	3664	704	57.1	99.9	endoplasmic reticulum;cytoplasmic part;cytoplasm;intracellular part;cell part;cellular_component;cell;intracellular;intracellular membrane-bounded organelle;membrane-bounded organelle;organelle;intracellular organelle;endomembrane system;heme oxygenase (decyclizing) activity;oxidoreductase activity, acting on paired donors, with incorporation or reduction of molecular oxygen;oxidoreductase activity;catalytic activity;molecular_function;metal ion binding;cation binding;ion binding;binding;heme oxidation;porphyrin-containing compound catabolic process;tetrapyrrole catabolic process;heterocycle catabolic process;cellular catabolic process;cellular metabolic process;metabolic process;biological_process;cellular process;catabolic process;heterocycle metabolic process;tetrapyrrole metabolic process;cellular aromatic compound metabolic process;organic cyclic compound metabolic process;organic substance metabolic process;organonitrogen compound metabolic process;nitrogen compound metabolic process;cellular nitrogen compound catabolic process;cellular nitrogen compound metabolic process;aromatic compound catabolic process;organic cyclic compound catabolic process;organic substance catabolic process;organonitrogen compound catabolic process;cofactor catabolic process;cofactor metabolic process;porphyrin-containing compound metabolic process;oxidation-reduction process;single-organism metabolic process;single-organism process;heme metabolic process;pigment metabolic process;single-organism cellular process;photosynthesis	GO:0005783;GO:0044444;GO:0005737;GO:0044424;GO:0044464;GO:0005575;GO:0005623;GO:0005622;GO:0043231;GO:0043227;GO:0043226;GO:0043229;GO:0012505;GO:0004392;GO:0016705;GO:0016491;GO:0003824;GO:0003674;GO:0046872;GO:0043169;GO:0043167;GO:0005488;GO:0006788;GO:0006787;GO:0033015;GO:0046700;GO:0044248;GO:0044237;GO:0008152;GO:0008150;GO:0009987;GO:0009056;GO:0046483;GO:0033013;GO:0006725;GO:1901360;GO:0071704;GO:1901564;GO:0006807;GO:0044270;GO:0034641;GO:0019439;GO:1901361;GO:1901575;GO:1901565;GO:0051187;GO:0051186;GO:0006778;GO:0055114;GO:0044710;GO:0044699;GO:0042168;GO:0042440;GO:0044763;GO:0015979	671	TRINITY_DN103318_c1_g3_i1;TRINITY_DN103318_c1_g3_i2;TRINITY_DN103318_c1_g3_i3;TRINITY_DN103318_c1_g3_i4;TRINITY_DN103318_c1_g3_i5;TRINITY_DN103318_c1_g3_i6;TRINITY_DN103318_c1_g3_i7	PF01126.17^Heme_oxygenase^Heme oxygenase^416-619^E:1.4e-70;PF01126.17^Heme_oxygenase^Heme oxygenase^416-619^E:1.4e-70;PF01126.17^Heme_oxygenase^Heme oxygenase^416-619^E:1.4e-70;PF01126.17^Heme_oxygenase^Heme oxygenase^416-619^E:1.4e-70;PF01126.17^Heme_oxygenase^Heme oxygenase^416-619^E:1.4e-70;PF01126.17^Heme_oxygenase^Heme oxygenase^416-465^E:1.5e-12;PF01126.17^Heme_oxygenase^Heme oxygenase^416-619^E:1.4e-70	.;.;.;.;.;.;.
TRINITY_DN87267_c3_g3	TRINITY_DN87267_c3_g3_i1;TRINITY_DN87267_c3_g3_i2;TRINITY_DN87267_c3_g3_i3	3	1176114941 ; uncharacterized protein CXorf65 homolog [Orbicella faveolata] ; 48498 ; 150	-0.641357	0.214932	-1.5598	3.06202	2.01175	4.77784	10.5493	2.57073	1.91344	2.34646	4.48538	2.38252	1.56532	3.71758	8.20828	2.00025	1.48883	1.82575	3.49002	1285.2	TRINITY_DN87267_c3_g3_i3	gi|1176114941|ref|XP_020628573.1|	1176114941 ; uncharacterized protein CXorf65 homolog [Orbicella faveolata] ; 48498 ; 150	48498	species=Montastraea faveolata;genus=Montastraea;family=Montastraeidae;suborder=Faviina;order=Scleractinia;subclass=Hexacorallia;class=Anthozoa;phylum=Cnidaria;no rank=Eumetazoa;kingdom=Metazoa;no rank=Opisthokonta;superkingdom=Eukaryota;no rank=cellular organisms;no rank=root	101	87.129	1.37e-57	101	101	101	1517	150	20	67.3	NA	NA	NA	TRINITY_DN87267_c3_g3_i2;TRINITY_DN87267_c3_g3_i3	PF15874.2^Il2rg^Putative Interleukin 2 receptor, gamma chain^2-92^E:2.5e-29;PF15874.2^Il2rg^Putative Interleukin 2 receptor, gamma chain^2-92^E:1.3e-29	.;.
TRINITY_DN95775_c0_g1	TRINITY_DN95775_c0_g1_i1;TRINITY_DN95775_c0_g1_i2;TRINITY_DN95775_c0_g1_i3	3	1176103997 ; uncharacterized protein LOC110060368 [Orbicella faveolata] ; 48498 ; 211	-0.64139	0.046467	-1.55983	14.7998	20.849	20.6403	29.1789	7.82903	16.3205	16.9839	12.9961	18.6226	26.2344	25.9717	36.7159	9.85131	20.5362	21.3709	16.353	794.72	TRINITY_DN95775_c0_g1_i3	gi|1176103997|ref|XP_020622797.1|	1176103997 ; uncharacterized protein LOC110060368 [Orbicella faveolata] ; 48498 ; 211	48498	species=Montastraea faveolata;genus=Montastraea;family=Montastraeidae;suborder=Faviina;order=Scleractinia;subclass=Hexacorallia;class=Anthozoa;phylum=Cnidaria;no rank=Eumetazoa;kingdom=Metazoa;no rank=Opisthokonta;superkingdom=Eukaryota;no rank=cellular organisms;no rank=root	211	76.777	1.23e-116	211	211	211	1234	211	51.3	100	NA	NA	NA	NA	NA	NA
TRINITY_DN105090_c3_g4	TRINITY_DN105090_c3_g4_i1	1	1005432805 ; PREDICTED: uncharacterized protein LOC107333646 [Acropora digitifera] ; 70779 ; 265	-0.641404	0.0563196	-1.55985	25.772	1.64597	22.7425	36.3613	16.3592	1.12555	18.7717	16.6764	23.0725	1.47357	20.3603	32.5527	14.6456	1.00766	16.8054	14.9296	1117	TRINITY_DN105090_c3_g4_i1	gi|1005432805|ref|XP_015753962.1|	1005432805 ; PREDICTED: uncharacterized protein LOC107333646 [Acropora digitifera] ; 70779 ; 265	70779	species=Acropora digitifera;genus=Acropora;family=Acroporidae;suborder=Astrocoeniina;order=Scleractinia;subclass=Hexacorallia;class=Anthozoa;phylum=Cnidaria;no rank=Eumetazoa;kingdom=Metazoa;no rank=Opisthokonta;superkingdom=Eukaryota;no rank=cellular organisms;no rank=root	124	63.71	2.36e-43	124	121	124	1117	265	32.5	46.8	NA	NA	NA	NA	NA	NA
TRINITY_DN99240_c1_g3	TRINITY_DN99240_c1_g3_i1;TRINITY_DN99240_c1_g3_i2;TRINITY_DN99240_c1_g3_i3;TRINITY_DN99240_c1_g3_i4;TRINITY_DN99240_c1_g3_i5;TRINITY_DN99240_c1_g3_i6	6	1005481467 ; PREDICTED: BTB/POZ domain-containing protein 6-like isoform X2 [Acropora digitifera] ; 70779 ; 444	-0.641451	0.016927	-1.5599	28.3237	27.6158	22.7425	29.8522	17.9951	18.3465	16.9839	15.0663	17.7042	17.2617	14.2156	18.6596	11.2481	11.4678	10.6161	9.41742	1599.83	TRINITY_DN99240_c1_g3_i3	gi|1005481467|ref|XP_015777435.1|	1005481467 ; PREDICTED: BTB/POZ domain-containing protein 6-like isoform X2 [Acropora digitifera] ; 70779 ; 444	70779	species=Acropora digitifera;genus=Acropora;family=Acroporidae;suborder=Astrocoeniina;order=Scleractinia;subclass=Hexacorallia;class=Anthozoa;phylum=Cnidaria;no rank=Eumetazoa;kingdom=Metazoa;no rank=Opisthokonta;superkingdom=Eukaryota;no rank=cellular organisms;no rank=root	207	47.826	2.28e-53	203	207	203	2488	444	25	45.7	P-body;cytoplasmic ribonucleoprotein granule;cytoplasmic part;cytoplasm;intracellular part;cell part;cellular_component;cell;intracellular;ribonucleoprotein granule;intracellular ribonucleoprotein complex;ribonucleoprotein complex;macromolecular complex;intracellular non-membrane-bounded organelle;intracellular organelle;organelle;non-membrane-bounded organelle	GO:0000932;GO:0036464;GO:0044444;GO:0005737;GO:0044424;GO:0044464;GO:0005575;GO:0005623;GO:0005622;GO:0035770;GO:0030529;GO:1990904;GO:0032991;GO:0043232;GO:0043229;GO:0043226;GO:0043228	85	TRINITY_DN99240_c1_g3_i1;TRINITY_DN99240_c1_g3_i2;TRINITY_DN99240_c1_g3_i3;TRINITY_DN99240_c1_g3_i5;TRINITY_DN99240_c1_g3_i6	PF07707.12^BACK^BTB And C-terminal Kelch^3-85^E:0.0001`PF08005.9^PHR^PHR domain^136-283^E:2.3e-26;PF07707.12^BACK^BTB And C-terminal Kelch^3-85^E:0.0001`PF08005.9^PHR^PHR domain^170-234^E:4.3e-10;PF08005.9^PHR^PHR domain^54-208^E:9.3e-27;PF07707.12^BACK^BTB And C-terminal Kelch^3-85^E:7.6e-05`PF08005.9^PHR^PHR domain^170-246^E:7.2e-16;PF07707.12^BACK^BTB And C-terminal Kelch^3-85^E:0.00012`PF08005.9^PHR^PHR domain^136-271^E:1.3e-20	.;.;.;.;.
TRINITY_DN73984_c0_g1	TRINITY_DN73984_c0_g1_i1	1	617578160 ; PREDICTED: protein arginine N-methyltransferase 7 isoform X1 [Erinaceus europaeus] ; 9365 ; 695	-0.641463	0.350956	-1.55991	7.14471	6.21813	3.63116	1.57117	1.05166	3.60177	1.67604	4.37037	3.37971	2.9414	1.71767	0.743221	0.497474	1.70377	0.79283	2.06734	2114	TRINITY_DN73984_c0_g1_i1	gi|617578160|ref|XP_007517832.1|	617578160 ; PREDICTED: protein arginine N-methyltransferase 7 isoform X1 [Erinaceus europaeus] ; 9365 ; 695	9365	species=Erinaceus europaeus;genus=Erinaceus;subfamily=Erinaceinae;family=Erinaceidae;order=Insectivora;superorder=Laurasiatheria;no rank=Boreoeutheria;no rank=Eutheria;no rank=Theria;class=Mammalia;no rank=Amniota;no rank=Tetrapoda;no rank=Dipnotetrapodomorpha;no rank=Sarcopterygii;no rank=Euteleostomi;no rank=Teleostomi;no rank=Gnathostomata;no rank=Vertebrata;subphylum=Craniata;phylum=Chordata;no rank=Deuterostomia;no rank=Bilateria;no rank=Eumetazoa;kingdom=Metazoa;no rank=Opisthokonta;superkingdom=Eukaryota;no rank=cellular organisms;no rank=root	703	24.467	1.58e-30	668	660	668	2114	695	93.7	96.1	cytosol;cytoplasm;intracellular part;cell part;cellular_component;cell;intracellular;cytoplasmic part;nucleolus;nuclear part;intracellular organelle part;intracellular organelle;organelle;organelle part;nucleus;intracellular membrane-bounded organelle;membrane-bounded organelle;intracellular non-membrane-bounded organelle;non-membrane-bounded organelle;nuclear lumen;intracellular organelle lumen;organelle lumen;membrane-enclosed lumen;plasma membrane;membrane;cell periphery;[myelin basic protein]-arginine N-methyltransferase activity;protein-arginine N-methyltransferase activity;arginine N-methyltransferase activity;S-adenosylmethionine-dependent methyltransferase activity;methyltransferase activity;transferase activity, transferring one-carbon groups;transferase activity;catalytic activity;molecular_function;N-methyltransferase activity;protein methyltransferase activity;histone methyltransferase activity (H4-R3 specific);histone-arginine N-methyltransferase activity;histone methyltransferase activity;protein-arginine omega-N asymmetric methyltransferase activity;protein-arginine omega-N monomethyltransferase activity;protein-arginine omega-N symmetric methyltransferase activity;ribonucleoprotein complex binding;macromolecular complex binding;binding;cell differentiation;cellular developmental process;single-organism developmental process;developmental process;biological_process;single-organism process;single-organism cellular process;cellular process;DNA methylation involved in gamete generation;DNA methylation;DNA methylation or demethylation;DNA modification;macromolecule modification;macromolecule metabolic process;organic substance metabolic process;metabolic process;DNA metabolic process;cellular macromolecule metabolic process;cellular metabolic process;nucleic acid metabolic process;nucleobase-containing compound metabolic process;cellular aromatic compound metabolic process;cellular nitrogen compound metabolic process;nitrogen compound metabolic process;primary metabolic process;heterocycle metabolic process;organic cyclic compound metabolic process;macromolecule methylation;methylation;DNA alkylation;gamete generation;sexual reproduction;reproduction;multi-organism reproductive process;multi-organism process;reproductive process;single organism reproductive process;multicellular organismal reproductive process;multicellular organism reproduction;multicellular organismal process;histone arginine methylation;histone methylation;histone modification;cellular protein modification process;cellular protein metabolic process;protein metabolic process;protein modification process;covalent chromatin modification;chromatin organization;cellular component organization;cellular component organization or biogenesis;chromosome organization;organelle organization;protein methylation;protein alkylation;peptidyl-arginine methylation;peptidyl-arginine modification;peptidyl-amino acid modification;peptidyl-arginine methylation, to asymmetrical-dimethyl arginine;peptidyl-arginine omega-N-methylation;peptidyl-arginine N-methylation;peptidyl-arginine methylation, to symmetrical-dimethyl arginine;regulation of gene expression by genetic imprinting;regulation of gene expression, epigenetic;regulation of gene expression;regulation of macromolecule metabolic process;regulation of metabolic process;regulation of biological process;biological regulation;gene expression;genetic imprinting;regulation of transcription, DNA-templated;regulation of cellular macromolecule biosynthetic process;cellular macromolecule biosynthetic process;cellular biosynthetic process;biosynthetic process;macromolecule biosynthetic process;organic substance biosynthetic process;regulation of macromolecule biosynthetic process;regulation of biosynthetic process;regulation of cellular biosynthetic process;regulation of cellular metabolic process;regulation of cellular process;transcription, DNA-templated;nucleic acid-templated transcription;RNA biosynthetic process;nucleobase-containing compound biosynthetic process;heterocycle biosynthetic process;cellular nitrogen compound biosynthetic process;organic cyclic compound biosynthetic process;aromatic compound biosynthetic process;RNA metabolic process;regulation of nucleic acid-templated transcription;regulation of RNA biosynthetic process;regulation of RNA metabolic process;regulation of nucleobase-containing compound metabolic process;regulation of nitrogen compound metabolic process;regulation of primary metabolic process;spliceosomal snRNP assembly;mRNA splicing, via spliceosome;RNA splicing, via transesterification reactions with bulged adenosine as nucleophile;RNA splicing, via transesterification reactions;RNA splicing;RNA processing;mRNA processing;mRNA metabolic process;ribonucleoprotein complex assembly;cellular macromolecular complex assembly;macromolecular complex assembly;macromolecular complex subunit organization;cellular component assembly;cellular component biogenesis;ribonucleoprotein complex subunit organization;ribonucleoprotein complex biogenesis	GO:0005829;GO:0005737;GO:0044424;GO:0044464;GO:0005575;GO:0005623;GO:0005622;GO:0044444;GO:0005730;GO:0044428;GO:0044446;GO:0043229;GO:0043226;GO:0044422;GO:0005634;GO:0043231;GO:0043227;GO:0043232;GO:0043228;GO:0031981;GO:0070013;GO:0043233;GO:0031974;GO:0005886;GO:0016020;GO:0071944;GO:0016277;GO:0016274;GO:0016273;GO:0008757;GO:0008168;GO:0016741;GO:0016740;GO:0003824;GO:0003674;GO:0008170;GO:0008276;GO:0044020;GO:0008469;GO:0042054;GO:0035242;GO:0035241;GO:0035243;GO:0043021;GO:0044877;GO:0005488;GO:0030154;GO:0048869;GO:0044767;GO:0032502;GO:0008150;GO:0044699;GO:0044763;GO:0009987;GO:0043046;GO:0006306;GO:0044728;GO:0006304;GO:0043412;GO:0043170;GO:0071704;GO:0008152;GO:0006259;GO:0044260;GO:0044237;GO:0090304;GO:0006139;GO:0006725;GO:0034641;GO:0006807;GO:0044238;GO:0046483;GO:1901360;GO:0043414;GO:0032259;GO:0006305;GO:0007276;GO:0019953;GO:0000003;GO:0044703;GO:0051704;GO:0022414;GO:0044702;GO:0048609;GO:0032504;GO:0032501;GO:0034969;GO:0016571;GO:0016570;GO:0006464;GO:0044267;GO:0019538;GO:0036211;GO:0016569;GO:0006325;GO:0016043;GO:0071840;GO:0051276;GO:0006996;GO:0006479;GO:0008213;GO:0018216;GO:0018195;GO:0018193;GO:0019919;GO:0035247;GO:0035246;GO:0019918;GO:0006349;GO:0040029;GO:0010468;GO:0060255;GO:0019222;GO:0050789;GO:0065007;GO:0010467;GO:0071514;GO:0006355;GO:2000112;GO:0034645;GO:0044249;GO:0009058;GO:0009059;GO:1901576;GO:0010556;GO:0009889;GO:0031326;GO:0031323;GO:0050794;GO:0006351;GO:0097659;GO:0032774;GO:0034654;GO:0018130;GO:0044271;GO:1901362;GO:0019438;GO:0016070;GO:1903506;GO:2001141;GO:0051252;GO:0019219;GO:0051171;GO:0080090;GO:0000387;GO:0000398;GO:0000377;GO:0000375;GO:0008380;GO:0006396;GO:0006397;GO:0016071;GO:0022618;GO:0034622;GO:0065003;GO:0043933;GO:0022607;GO:0044085;GO:0071826;GO:0022613	395	TRINITY_DN73984_c0_g1_i1	PF05175.11^MTS^Methyltransferase small domain^67-131^E:2.9e-07`PF06325.10^PrmA^Ribosomal protein L11 methyltransferase (PrmA)^75-157^E:2.1e-09`PF13847.3^Methyltransf_31^Methyltransferase domain^76-198^E:2e-07`PF13649.3^Methyltransf_25^Methyltransferase domain^78-173^E:2.5e-07	.
TRINITY_DN88304_c0_g5	TRINITY_DN88304_c0_g5_i1;TRINITY_DN88304_c0_g5_i2;TRINITY_DN88304_c0_g5_i3;TRINITY_DN88304_c0_g5_i4;TRINITY_DN88304_c0_g5_i5;TRINITY_DN88304_c0_g5_i6;TRINITY_DN88304_c0_g5_i7	7	999972326 ; putative RNA-directed DNA polymerase from transposon BS [Exaiptasia pallida] ; 1720309 ; 429	-0.641532	0.0386756	-1.55998	8.67572	13.8993	17.3913	31.8723	5.72571	8.32909	13.6318	16.4464	18.7207	29.9923	37.5274	68.7748	12.3551	17.9727	29.415	35.4884	463.43	TRINITY_DN88304_c0_g5_i5	gi|999972326|gb|KXJ11500.1|	999972326 ; putative RNA-directed DNA polymerase from transposon BS [Exaiptasia pallida] ; 1720309 ; 429	1720309	species=Exaiptasia pallida;genus=Exaiptasia;family=Aiptasiidae;order=Actiniaria;subclass=Hexacorallia;class=Anthozoa;phylum=Cnidaria;no rank=Eumetazoa;kingdom=Metazoa;no rank=Opisthokonta;superkingdom=Eukaryota;no rank=cellular organisms;no rank=root	151	50.993	3.97e-38	145	143	145	1262	429	34	33.8	RNA-directed DNA polymerase activity;DNA polymerase activity;nucleotidyltransferase activity;transferase activity, transferring phosphorus-containing groups;transferase activity;catalytic activity;molecular_function	GO:0003964;GO:0034061;GO:0016779;GO:0016772;GO:0016740;GO:0003824;GO:0003674	14	TRINITY_DN88304_c0_g5_i5;TRINITY_DN88304_c0_g5_i6	PF00078.24^RVT_1^Reverse transcriptase (RNA-dependent DNA polymerase)^3-117^E:5.1e-15;PF00078.24^RVT_1^Reverse transcriptase (RNA-dependent DNA polymerase)^3-117^E:5.1e-15	.;.
TRINITY_DN93704_c0_g1	TRINITY_DN93704_c0_g1_i1;TRINITY_DN93704_c0_g1_i2;TRINITY_DN93704_c0_g1_i3;TRINITY_DN93704_c0_g1_i4;TRINITY_DN93704_c0_g1_i5;TRINITY_DN93704_c0_g1_i6;TRINITY_DN93704_c0_g1_i7	7	1005490574 ; PREDICTED: electron transfer flavoprotein-ubiquinone oxidoreductase, mitochondrial-like [Acropora digitifera] ; 70779 ; 607	-0.64158	0.000715102	-1.56004	179.128	123.814	188.82	129.06	103.296	88.6936	115.759	83.612	153.476	106.083	161.78	110.578	88.5039	75.9922	99.1815	71.6384	1167.14	TRINITY_DN93704_c0_g1_i1	gi|1005490574|ref|XP_015747989.1|	1005490574 ; PREDICTED: electron transfer flavoprotein-ubiquinone oxidoreductase, mitochondrial-like [Acropora digitifera] ; 70779 ; 607	70779	species=Acropora digitifera;genus=Acropora;family=Acroporidae;suborder=Astrocoeniina;order=Scleractinia;subclass=Hexacorallia;class=Anthozoa;phylum=Cnidaria;no rank=Eumetazoa;kingdom=Metazoa;no rank=Opisthokonta;superkingdom=Eukaryota;no rank=cellular organisms;no rank=root	632	89.873	0	607	632	607	2766	607	68.5	100	integral component of mitochondrial inner membrane;intrinsic component of mitochondrial inner membrane;mitochondrial inner membrane;organelle inner membrane;organelle membrane;organelle part;cellular_component;organelle;membrane-bounded organelle;membrane;intracellular part;cell part;cell;intracellular;organelle envelope;envelope;intracellular organelle part;intracellular organelle;mitochondrial membrane;mitochondrial envelope;mitochondrial part;cytoplasmic part;cytoplasm;mitochondrion;intracellular membrane-bounded organelle;intrinsic component of mitochondrial membrane;intrinsic component of organelle membrane;intrinsic component of membrane;membrane part;mitochondrial membrane part;integral component of mitochondrial membrane;integral component of organelle membrane;integral component of membrane;mitochondrial electron transfer flavoprotein complex;mitochondrial protein complex;protein complex;macromolecular complex;electron transfer flavoprotein complex;mitochondrial matrix;intracellular organelle lumen;organelle lumen;membrane-enclosed lumen;4 iron, 4 sulfur cluster binding;iron-sulfur cluster binding;metal cluster binding;binding;molecular_function;electron carrier activity;electron-transferring-flavoprotein dehydrogenase activity;oxidoreductase activity, acting on the CH-NH group of donors, quinone or similar compound as acceptor;oxidoreductase activity, acting on the CH-NH group of donors;oxidoreductase activity;catalytic activity;metal ion binding;cation binding;ion binding;oxidoreductase activity, oxidizing metal ions with flavin as acceptor;oxidoreductase activity, oxidizing metal ions;quinone binding;cofactor binding;ubiquinone binding;electron transport chain;generation of precursor metabolites and energy;cellular metabolic process;metabolic process;biological_process;cellular process;single-organism cellular process;single-organism process;oxidation-reduction process;single-organism metabolic process;fatty acid beta-oxidation using acyl-CoA dehydrogenase;fatty acid beta-oxidation;fatty acid oxidation;fatty acid metabolic process;monocarboxylic acid metabolic process;carboxylic acid metabolic process;oxoacid metabolic process;organic acid metabolic process;small molecule metabolic process;organic substance metabolic process;cellular lipid metabolic process;lipid metabolic process;primary metabolic process;lipid oxidation;lipid modification;fatty acid catabolic process;monocarboxylic acid catabolic process;carboxylic acid catabolic process;organic acid catabolic process;cellular catabolic process;catabolic process;small molecule catabolic process;single-organism catabolic process;organic substance catabolic process;cellular lipid catabolic process;lipid catabolic process;response to oxidative stress;response to stress;response to stimulus	GO:0031305;GO:0031304;GO:0005743;GO:0019866;GO:0031090;GO:0044422;GO:0005575;GO:0043226;GO:0043227;GO:0016020;GO:0044424;GO:0044464;GO:0005623;GO:0005622;GO:0031967;GO:0031975;GO:0044446;GO:0043229;GO:0031966;GO:0005740;GO:0044429;GO:0044444;GO:0005737;GO:0005739;GO:0043231;GO:0098573;GO:0031300;GO:0031224;GO:0044425;GO:0044455;GO:0032592;GO:0031301;GO:0016021;GO:0017133;GO:0098798;GO:0043234;GO:0032991;GO:0045251;GO:0005759;GO:0070013;GO:0043233;GO:0031974;GO:0051539;GO:0051536;GO:0051540;GO:0005488;GO:0003674;GO:0009055;GO:0004174;GO:0016649;GO:0016645;GO:0016491;GO:0003824;GO:0046872;GO:0043169;GO:0043167;GO:0043783;GO:0016722;GO:0048038;GO:0048037;GO:0048039;GO:0022900;GO:0006091;GO:0044237;GO:0008152;GO:0008150;GO:0009987;GO:0044763;GO:0044699;GO:0055114;GO:0044710;GO:0033539;GO:0006635;GO:0019395;GO:0006631;GO:0032787;GO:0019752;GO:0043436;GO:0006082;GO:0044281;GO:0071704;GO:0044255;GO:0006629;GO:0044238;GO:0034440;GO:0030258;GO:0009062;GO:0072329;GO:0046395;GO:0016054;GO:0044248;GO:0009056;GO:0044282;GO:0044712;GO:1901575;GO:0044242;GO:0016042;GO:0006979;GO:0006950;GO:0050896	659	TRINITY_DN93704_c0_g1_i1;TRINITY_DN93704_c0_g1_i5;TRINITY_DN93704_c0_g1_i6;TRINITY_DN93704_c0_g1_i7	PF01946.14^Thi4^Thi4 family^83-132^E:3.7e-06`PF01266.21^DAO^FAD dependent oxidoreductase^85-128^E:1.1e-05`PF00890.21^FAD_binding_2^FAD binding domain^85-128^E:1.9e-06`PF07992.11^Pyr_redox_2^Pyridine nucleotide-disulphide oxidoreductase^85-147^E:4.1e-07`PF13454.3^NAD_binding_9^FAD-NAD(P)-binding^87-128^E:0.00015`PF13450.3^NAD_binding_8^NAD(P)-binding Rossmann-like domain^88-131^E:3.1e-07`PF05187.10^ETF_QO^Electron transfer flavoprotein-ubiquinone oxidoreductase, 4Fe-4S^527-630^E:1.9e-48;PF05187.10^ETF_QO^Electron transfer flavoprotein-ubiquinone oxidoreductase, 4Fe-4S^121-224^E:2.7e-49;PF05187.10^ETF_QO^Electron transfer flavoprotein-ubiquinone oxidoreductase, 4Fe-4S^276-379^E:8.1e-49;PF01946.14^Thi4^Thi4 family^59-108^E:3.5e-06`PF01266.21^DAO^FAD dependent oxidoreductase^61-104^E:1e-05`PF00890.21^FAD_binding_2^FAD binding domain^61-104^E:1.8e-06`PF07992.11^Pyr_redox_2^Pyridine nucleotide-disulphide oxidoreductase^61-123^E:3.8e-07`PF13454.3^NAD_binding_9^FAD-NAD(P)-binding^63-104^E:0.00014`PF13450.3^NAD_binding_8^NAD(P)-binding Rossmann-like domain^64-107^E:2.9e-07`PF05187.10^ETF_QO^Electron transfer flavoprotein-ubiquinone oxidoreductase, 4Fe-4S^503-606^E:1.8e-48	.;.;.;.
TRINITY_DN100031_c2_g5	TRINITY_DN100031_c2_g5_i1;TRINITY_DN100031_c2_g5_i2;TRINITY_DN100031_c2_g5_i3	3	1176062909 ; 60S ribosomal protein L27-like [Orbicella faveolata] ; 48498 ; 136	-0.641853	0.0347136	-1.56033	474.358	350.776	231.63	474.493	239.428	233.665	260.122	200.117	495.672	366.537	242.037	495.813	250.186	244.164	271.81	209.108	957	TRINITY_DN100031_c2_g5_i3	gi|1176062909|ref|XP_020601579.1|	1176062909 ; 60S ribosomal protein L27-like [Orbicella faveolata] ; 48498 ; 136	48498	species=Montastraea faveolata;genus=Montastraea;family=Montastraeidae;suborder=Faviina;order=Scleractinia;subclass=Hexacorallia;class=Anthozoa;phylum=Cnidaria;no rank=Eumetazoa;kingdom=Metazoa;no rank=Opisthokonta;superkingdom=Eukaryota;no rank=cellular organisms;no rank=root	136	96.324	3.92e-89	136	136	136	957	136	42.6	100	cytosolic large ribosomal subunit;large ribosomal subunit;ribosomal subunit;ribosome;cytoplasmic part;cytoplasm;intracellular part;cell part;cellular_component;cell;intracellular;intracellular ribonucleoprotein complex;ribonucleoprotein complex;macromolecular complex;intracellular non-membrane-bounded organelle;intracellular organelle;organelle;non-membrane-bounded organelle;intracellular organelle part;organelle part;cytosolic ribosome;cytosol;cytosolic part;extracellular exosome;extracellular vesicle;vesicle;membrane-bounded organelle;extracellular region;extracellular organelle;extracellular region part;focal adhesion;cell-substrate adherens junction;cell-substrate junction;cell junction;adherens junction;anchoring junction;membrane;nucleus;intracellular membrane-bounded organelle;;structural constituent of ribosome;structural molecule activity;molecular_function;translation;gene expression;macromolecule metabolic process;organic substance metabolic process;metabolic process;biological_process;cellular macromolecule biosynthetic process;cellular biosynthetic process;biosynthetic process;cellular metabolic process;cellular process;cellular macromolecule metabolic process;macromolecule biosynthetic process;organic substance biosynthetic process;peptide biosynthetic process;organonitrogen compound biosynthetic process;organonitrogen compound metabolic process;nitrogen compound metabolic process;peptide metabolic process;cellular amide metabolic process;cellular nitrogen compound metabolic process;amide biosynthetic process;cellular nitrogen compound biosynthetic process;cellular protein metabolic process;protein metabolic process;primary metabolic process	GO:0022625;GO:0015934;GO:0044391;GO:0005840;GO:0044444;GO:0005737;GO:0044424;GO:0044464;GO:0005575;GO:0005623;GO:0005622;GO:0030529;GO:1990904;GO:0032991;GO:0043232;GO:0043229;GO:0043226;GO:0043228;GO:0044446;GO:0044422;GO:0022626;GO:0005829;GO:0044445;GO:0070062;GO:1903561;GO:0031982;GO:0043227;GO:0005576;GO:0043230;GO:0044421;GO:0005925;GO:0005924;GO:0030055;GO:0030054;GO:0005912;GO:0070161;GO:0016020;GO:0005634;GO:0043231;GO:0044822;GO:0003735;GO:0005198;GO:0003674;GO:0006412;GO:0010467;GO:0043170;GO:0071704;GO:0008152;GO:0008150;GO:0034645;GO:0044249;GO:0009058;GO:0044237;GO:0009987;GO:0044260;GO:0009059;GO:1901576;GO:0043043;GO:1901566;GO:1901564;GO:0006807;GO:0006518;GO:0043603;GO:0034641;GO:0043604;GO:0044271;GO:0044267;GO:0019538;GO:0044238	129	TRINITY_DN100031_c2_g5_i3	PF00467.26^KOW^KOW motif^8-32^E:1.8e-05`PF01777.15^Ribosomal_L27e^Ribosomal L27e protein family^52-136^E:3.7e-39	.
TRINITY_DN91255_c4_g2	TRINITY_DN91255_c4_g2_i1;TRINITY_DN91255_c4_g2_i2;TRINITY_DN91255_c4_g2_i3;TRINITY_DN91255_c4_g2_i4	4	1005423059 ; PREDICTED: ceramide glucosyltransferase-like isoform X2 [Acropora digitifera] ; 70779 ; 419	-0.64198	NA	-1.56047	0.510337	0.365772	0.955567	0.448905	0.233702	0.112555	0.335208	0.345029	1.14042	0.817368	2.13535	1.00314	0.52224	0.25152	0.749069	0.771014	447.5	TRINITY_DN91255_c4_g2_i2	gi|1005423059|ref|XP_015769796.1|	1005423059 ; PREDICTED: ceramide glucosyltransferase-like isoform X2 [Acropora digitifera] ; 70779 ; 419	70779	species=Acropora digitifera;genus=Acropora;family=Acroporidae;suborder=Astrocoeniina;order=Scleractinia;subclass=Hexacorallia;class=Anthozoa;phylum=Cnidaria;no rank=Eumetazoa;kingdom=Metazoa;no rank=Opisthokonta;superkingdom=Eukaryota;no rank=cellular organisms;no rank=root	35	74.286	4.46e-07	35	35	35	477	419	22	8.4	NA	NA	NA	NA	NA	NA
TRINITY_DN97859_c1_g1	TRINITY_DN97859_c1_g1_i1;TRINITY_DN97859_c1_g1_i2;TRINITY_DN97859_c1_g1_i3;TRINITY_DN97859_c1_g1_i4;TRINITY_DN97859_c1_g1_i5;TRINITY_DN97859_c1_g1_i6;TRINITY_DN97859_c1_g1_i7;TRINITY_DN97859_c1_g1_i8;TRINITY_DN97859_c1_g1_i9;TRINITY_DN97859_c1_g1_i10;TRINITY_DN97859_c1_g1_i11	11	1061488200 ; Eukaryotic translation initiation factor 1A, X-chromosomal [Orchesella cincta] ; 48709 ; 148	-0.641985	0.00308972	-1.56047	227.355	191.848	237.363	214.352	147.466	121.335	188.611	106.039	146.222	123.386	152.659	137.86	94.8421	78.0357	121.304	68.1984	1554.86	TRINITY_DN97859_c1_g1_i2	gi|1061488200|gb|ODN05255.1|	1061488200 ; Eukaryotic translation initiation factor 1A, X-chromosomal [Orchesella cincta] ; 48709 ; 148	48709	species=Orchesella cincta;genus=Orchesella;subfamily=Orchesellinae;family=Entomobryidae;superfamily=Entomobryoidea;suborder=Entomobryomorpha;no rank=Collembola;class=Collembola;superclass=Hexapoda;no rank=Pancrustacea;no rank=Mandibulata;phylum=Arthropoda;no rank=Panarthropoda;no rank=Ecdysozoa;no rank=Protostomia;no rank=Bilateria;no rank=Eumetazoa;kingdom=Metazoa;no rank=Opisthokonta;superkingdom=Eukaryota;no rank=cellular organisms;no rank=root	108	72.222	7.1e-51	108	108	108	1672	148	19.4	73	translation initiation factor activity;translation factor activity, RNA binding;RNA binding;nucleic acid binding;heterocyclic compound binding;binding;molecular_function;organic cyclic compound binding;translational initiation;cellular metabolic process;metabolic process;biological_process;cellular process;translation;gene expression;macromolecule metabolic process;organic substance metabolic process;cellular macromolecule biosynthetic process;cellular biosynthetic process;biosynthetic process;cellular macromolecule metabolic process;macromolecule biosynthetic process;organic substance biosynthetic process;peptide biosynthetic process;organonitrogen compound biosynthetic process;organonitrogen compound metabolic process;nitrogen compound metabolic process;peptide metabolic process;cellular amide metabolic process;cellular nitrogen compound metabolic process;amide biosynthetic process;cellular nitrogen compound biosynthetic process;cellular protein metabolic process;protein metabolic process;primary metabolic process	GO:0003743;GO:0008135;GO:0003723;GO:0003676;GO:1901363;GO:0005488;GO:0003674;GO:0097159;GO:0006413;GO:0044237;GO:0008152;GO:0008150;GO:0009987;GO:0006412;GO:0010467;GO:0043170;GO:0071704;GO:0034645;GO:0044249;GO:0009058;GO:0044260;GO:0009059;GO:1901576;GO:0043043;GO:1901566;GO:1901564;GO:0006807;GO:0006518;GO:0043603;GO:0034641;GO:0043604;GO:0044271;GO:0044267;GO:0019538;GO:0044238	220	TRINITY_DN97859_c1_g1_i1;TRINITY_DN97859_c1_g1_i2;TRINITY_DN97859_c1_g1_i7;TRINITY_DN97859_c1_g1_i11	PF01176.16^eIF-1a^Translation initiation factor 1A / IF-1^32-94^E:4.5e-21;PF01176.16^eIF-1a^Translation initiation factor 1A / IF-1^1-54^E:4.3e-17;PF01176.16^eIF-1a^Translation initiation factor 1A / IF-1^1-54^E:4.3e-17;PF01176.16^eIF-1a^Translation initiation factor 1A / IF-1^32-94^E:4.5e-21	.;.;.;.
TRINITY_DN89511_c6_g1	TRINITY_DN89511_c6_g1_i1;TRINITY_DN89511_c6_g1_i2;TRINITY_DN89511_c6_g1_i3;TRINITY_DN89511_c6_g1_i4;TRINITY_DN89511_c6_g1_i5;TRINITY_DN89511_c6_g1_i6;TRINITY_DN89511_c6_g1_i7;TRINITY_DN89511_c6_g1_i8;TRINITY_DN89511_c6_g1_i9;TRINITY_DN89511_c6_g1_i10	10	1005466053 ; PREDICTED: lisH domain-containing protein C1711.05-like [Acropora digitifera] ; 70779 ; 475	-0.642025	0.0443308	-1.56052	35.7236	36.3943	25.8003	30.0767	18.6962	16.4331	26.7049	19.0916	16.3023	16.6084	11.7739	13.7254	8.53193	7.49916	12.1867	8.71238	2191.32	TRINITY_DN89511_c6_g1_i10	gi|1005466053|ref|XP_015770007.1|	1005466053 ; PREDICTED: lisH domain-containing protein C1711.05-like [Acropora digitifera] ; 70779 ; 475	70779	species=Acropora digitifera;genus=Acropora;family=Acroporidae;suborder=Astrocoeniina;order=Scleractinia;subclass=Hexacorallia;class=Anthozoa;phylum=Cnidaria;no rank=Eumetazoa;kingdom=Metazoa;no rank=Opisthokonta;superkingdom=Eukaryota;no rank=cellular organisms;no rank=root	495	49.899	1.11e-94	464	489	464	3817	475	38.4	97.7	NA	NA	NA	TRINITY_DN89511_c6_g1_i4;TRINITY_DN89511_c6_g1_i5;TRINITY_DN89511_c6_g1_i6	.;.;.	sigP:1^18^0.799^YES;sigP:1^18^0.799^YES;sigP:1^18^0.799^YES
TRINITY_DN88424_c2_g2	TRINITY_DN88424_c2_g2_i1;TRINITY_DN88424_c2_g2_i2;TRINITY_DN88424_c2_g2_i3;TRINITY_DN88424_c2_g2_i4;TRINITY_DN88424_c2_g2_i5;TRINITY_DN88424_c2_g2_i6	6	1176106894 ; LOW QUALITY PROTEIN: tyrosinase-like [Orbicella faveolata] ; 48498 ; 678	-0.642134	0.00970625	-1.56064	57.1577	51.0252	56.3785	63.2957	48.2595	27.3509	37.0964	33.9278	32.41	28.9327	31.9682	35.8904	27.3645	15.5088	21.0347	19.2381	1763.58	TRINITY_DN88424_c2_g2_i1	gi|1176106894|ref|XP_020624331.1|	1176106894 ; LOW QUALITY PROTEIN: tyrosinase-like [Orbicella faveolata] ; 48498 ; 678	48498	species=Montastraea faveolata;genus=Montastraea;family=Montastraeidae;suborder=Faviina;order=Scleractinia;subclass=Hexacorallia;class=Anthozoa;phylum=Cnidaria;no rank=Eumetazoa;kingdom=Metazoa;no rank=Opisthokonta;superkingdom=Eukaryota;no rank=cellular organisms;no rank=root	461	81.996	0	461	461	461	1952	678	70.9	68	metal ion binding;cation binding;ion binding;binding;molecular_function;monophenol monooxygenase activity;oxidoreductase activity, acting on paired donors, with incorporation or reduction of molecular oxygen, another compound as one donor, and incorporation of one atom of oxygen;monooxygenase activity;oxidoreductase activity;catalytic activity;oxidoreductase activity, acting on paired donors, with incorporation or reduction of molecular oxygen;melanin biosynthetic process;pigment biosynthetic process;pigment metabolic process;single-organism metabolic process;metabolic process;biological_process;single-organism process;melanin metabolic process;single-organism cellular process;cellular process;phenol-containing compound metabolic process;cellular aromatic compound metabolic process;cellular metabolic process;organic hydroxy compound metabolic process;organic substance metabolic process;organic cyclic compound metabolic process;secondary metabolic process;secondary metabolite biosynthetic process;single-organism biosynthetic process;biosynthetic process;phenol-containing compound biosynthetic process;aromatic compound biosynthetic process;cellular biosynthetic process;organic cyclic compound biosynthetic process;organic substance biosynthetic process;organic hydroxy compound biosynthetic process	GO:0046872;GO:0043169;GO:0043167;GO:0005488;GO:0003674;GO:0004503;GO:0016716;GO:0004497;GO:0016491;GO:0003824;GO:0016705;GO:0042438;GO:0046148;GO:0042440;GO:0044710;GO:0008152;GO:0008150;GO:0044699;GO:0006582;GO:0044763;GO:0009987;GO:0018958;GO:0006725;GO:0044237;GO:1901615;GO:0071704;GO:1901360;GO:0019748;GO:0044550;GO:0044711;GO:0009058;GO:0046189;GO:0019438;GO:0044249;GO:1901362;GO:1901576;GO:1901617	43	TRINITY_DN88424_c2_g2_i1	PF00264.17^Tyrosinase^Common central domain of tyrosinase^46-353^E:1.8e-41	.
TRINITY_DN104690_c1_g2	TRINITY_DN104690_c1_g2_i1;TRINITY_DN104690_c1_g2_i2;TRINITY_DN104690_c1_g2_i3;TRINITY_DN104690_c1_g2_i4;TRINITY_DN104690_c1_g2_i5;TRINITY_DN104690_c1_g2_i6;TRINITY_DN104690_c1_g2_i7;TRINITY_DN104690_c1_g2_i8;TRINITY_DN104690_c1_g2_i9;TRINITY_DN104690_c1_g2_i10;TRINITY_DN104690_c1_g2_i11;TRINITY_DN104690_c1_g2_i12;TRINITY_DN104690_c1_g2_i13	13	156398646 ; predicted protein [Nematostella vectensis] ; 45351 ; 675	-0.642468	0.000456303	-1.561	265.63	228.973	338.653	246.898	166.396	166.357	196.767	152.963	126.358	108.921	161.095	117.447	79.1533	79.1346	93.6007	72.7632	2102.2	TRINITY_DN104690_c1_g2_i7	gi|156398646|ref|XP_001638299.1|	156398646 ; predicted protein [Nematostella vectensis] ; 45351 ; 675	45351	species=Nematostella vectensis;genus=Nematostella;family=Edwardsiidae;order=Actiniaria;subclass=Hexacorallia;class=Anthozoa;phylum=Cnidaria;no rank=Eumetazoa;kingdom=Metazoa;no rank=Opisthokonta;superkingdom=Eukaryota;no rank=cellular organisms;no rank=root	557	56.553	0	549	557	549	2540	675	65.8	81.3	lysosome;lytic vacuole;vacuole;cytoplasmic part;cytoplasm;intracellular part;cell part;cellular_component;cell;intracellular;intracellular membrane-bounded organelle;membrane-bounded organelle;organelle;intracellular organelle;beta-galactosidase activity;galactosidase activity;hydrolase activity, hydrolyzing O-glycosyl compounds;hydrolase activity, acting on glycosyl bonds;hydrolase activity;catalytic activity;molecular_function;carbohydrate metabolic process;primary metabolic process;metabolic process;biological_process;organic substance metabolic process	GO:0005764;GO:0000323;GO:0005773;GO:0044444;GO:0005737;GO:0044424;GO:0044464;GO:0005575;GO:0005623;GO:0005622;GO:0043231;GO:0043227;GO:0043226;GO:0043229;GO:0004565;GO:0015925;GO:0004553;GO:0016798;GO:0016787;GO:0003824;GO:0003674;GO:0005975;GO:0044238;GO:0008152;GO:0008150;GO:0071704	338	TRINITY_DN104690_c1_g2_i1;TRINITY_DN104690_c1_g2_i3;TRINITY_DN104690_c1_g2_i4;TRINITY_DN104690_c1_g2_i5;TRINITY_DN104690_c1_g2_i6;TRINITY_DN104690_c1_g2_i7;TRINITY_DN104690_c1_g2_i8;TRINITY_DN104690_c1_g2_i9;TRINITY_DN104690_c1_g2_i10;TRINITY_DN104690_c1_g2_i12	PF01301.16^Glyco_hydro_35^Glycosyl hydrolases family 35^4-220^E:1e-61;PF01301.16^Glyco_hydro_35^Glycosyl hydrolases family 35^2-195^E:8.7e-54;PF01301.16^Glyco_hydro_35^Glycosyl hydrolases family 35^3-156^E:8.7e-38;PF01301.16^Glyco_hydro_35^Glycosyl hydrolases family 35^2-104^E:5.5e-30;PF01301.16^Glyco_hydro_35^Glycosyl hydrolases family 35^2-197^E:2.5e-54;PF01301.16^Glyco_hydro_35^Glycosyl hydrolases family 35^1-255^E:5e-82;PF01301.16^Glyco_hydro_35^Glycosyl hydrolases family 35^1-253^E:1.6e-81;PF01301.16^Glyco_hydro_35^Glycosyl hydrolases family 35^4-220^E:3.9e-62;PF01301.16^Glyco_hydro_35^Glycosyl hydrolases family 35^3-200^E:4.8e-56;PF01301.16^Glyco_hydro_35^Glycosyl hydrolases family 35^2-162^E:5.8e-39	.;.;.;.;.;.;.;.;.;.
TRINITY_DN85411_c2_g4	TRINITY_DN85411_c2_g4_i1;TRINITY_DN85411_c2_g4_i2;TRINITY_DN85411_c2_g4_i3;TRINITY_DN85411_c2_g4_i4;TRINITY_DN85411_c2_g4_i5;TRINITY_DN85411_c2_g4_i6	6	1005432916 ; PREDICTED: E3 ubiquitin-protein ligase RNF115-like isoform X1 [Acropora digitifera] ; 70779 ; 259	-0.642723	0.00266993	-1.56127	60.4749	55.5974	60.7741	75.6406	36.3407	39.0567	41.2306	42.7836	51.6125	47.4498	51.8679	64.5557	31.0151	33.3331	35.1884	36.5138	1171.71	TRINITY_DN85411_c2_g4_i1	gi|1005432916|ref|XP_015754021.1|	1005432916 ; PREDICTED: E3 ubiquitin-protein ligase RNF115-like isoform X1 [Acropora digitifera] ; 70779 ; 259	70779	species=Acropora digitifera;genus=Acropora;family=Acroporidae;suborder=Astrocoeniina;order=Scleractinia;subclass=Hexacorallia;class=Anthozoa;phylum=Cnidaria;no rank=Eumetazoa;kingdom=Metazoa;no rank=Opisthokonta;superkingdom=Eukaryota;no rank=cellular organisms;no rank=root	266	78.947	5.7e-150	259	265	259	1402	259	56.7	100	cytoplasm;intracellular part;cell part;cellular_component;cell;intracellular;nucleus;intracellular membrane-bounded organelle;membrane-bounded organelle;organelle;intracellular organelle;ligase activity;catalytic activity;molecular_function;ubiquitin protein ligase activity;ubiquitin-like protein ligase activity;ubiquitin-like protein transferase activity;transferase activity;ubiquitin-protein transferase activity;zinc ion binding;transition metal ion binding;metal ion binding;cation binding;ion binding;binding;protein ubiquitination involved in ubiquitin-dependent protein catabolic process;ubiquitin-dependent protein catabolic process;modification-dependent protein catabolic process;proteolysis involved in cellular protein catabolic process;proteolysis;protein metabolic process;macromolecule metabolic process;organic substance metabolic process;metabolic process;biological_process;primary metabolic process;cellular protein catabolic process;protein catabolic process;macromolecule catabolic process;organic substance catabolic process;catabolic process;cellular protein metabolic process;cellular macromolecule metabolic process;cellular metabolic process;cellular process;cellular macromolecule catabolic process;cellular catabolic process;modification-dependent macromolecule catabolic process;protein ubiquitination;protein modification by small protein conjugation;protein modification by small protein conjugation or removal;cellular protein modification process;protein modification process;macromolecule modification;protein binding;cytosol;cytoplasmic part;negative regulation of epidermal growth factor receptor signaling pathway;regulation of epidermal growth factor receptor signaling pathway;regulation of ERBB signaling pathway;regulation of signal transduction;regulation of response to stimulus;regulation of biological process;biological regulation;response to stimulus;regulation of cell communication;regulation of cellular process;cell communication;regulation of signaling;signaling;signal transduction;cellular response to stimulus;single organism signaling;single-organism process;ERBB signaling pathway;transmembrane receptor protein tyrosine kinase signaling pathway;enzyme linked receptor protein signaling pathway;cell surface receptor signaling pathway;epidermal growth factor receptor signaling pathway;negative regulation of ERBB signaling pathway;negative regulation of signal transduction;negative regulation of cell communication;negative regulation of cellular process;negative regulation of biological process;negative regulation of signaling;negative regulation of response to stimulus;proteasome-mediated ubiquitin-dependent protein catabolic process;proteasomal protein catabolic process;protein autoubiquitination;protein K48-linked ubiquitination;protein polyubiquitination;protein K63-linked ubiquitination;ubiquitin-dependent protein catabolic process via the multivesicular body sorting pathway	GO:0005737;GO:0044424;GO:0044464;GO:0005575;GO:0005623;GO:0005622;GO:0005634;GO:0043231;GO:0043227;GO:0043226;GO:0043229;GO:0016874;GO:0003824;GO:0003674;GO:0061630;GO:0061659;GO:0019787;GO:0016740;GO:0004842;GO:0008270;GO:0046914;GO:0046872;GO:0043169;GO:0043167;GO:0005488;GO:0042787;GO:0006511;GO:0019941;GO:0051603;GO:0006508;GO:0019538;GO:0043170;GO:0071704;GO:0008152;GO:0008150;GO:0044238;GO:0044257;GO:0030163;GO:0009057;GO:1901575;GO:0009056;GO:0044267;GO:0044260;GO:0044237;GO:0009987;GO:0044265;GO:0044248;GO:0043632;GO:0016567;GO:0032446;GO:0070647;GO:0006464;GO:0036211;GO:0043412;GO:0005515;GO:0005829;GO:0044444;GO:0042059;GO:0042058;GO:1901184;GO:0009966;GO:0048583;GO:0050789;GO:0065007;GO:0050896;GO:0010646;GO:0050794;GO:0007154;GO:0023051;GO:0023052;GO:0007165;GO:0051716;GO:0044700;GO:0044699;GO:0038127;GO:0007169;GO:0007167;GO:0007166;GO:0007173;GO:1901185;GO:0009968;GO:0010648;GO:0048523;GO:0048519;GO:0023057;GO:0048585;GO:0043161;GO:0010498;GO:0051865;GO:0070936;GO:0000209;GO:0070534;GO:0043162	661	TRINITY_DN85411_c2_g4_i1;TRINITY_DN85411_c2_g4_i2	PF14369.3^zinc_ribbon_9^zinc-ribbon^12-41^E:3.4e-07`PF13639.3^zf-RING_2^Ring finger domain^212-254^E:1.7e-13`PF17123.2^zf-RING_11^RING-like zinc finger^212-240^E:1.3e-10`PF13923.3^zf-C3HC4_2^Zinc finger, C3HC4 type (RING finger)^213-253^E:4.6e-08`PF00097.22^zf-C3HC4^Zinc finger, C3HC4 type (RING finger)^213-253^E:1.4e-05`PF13445.3^zf-RING_UBOX^RING-type zinc-finger^213-251^E:4.1e-05;PF14369.3^zinc_ribbon_9^zinc-ribbon^12-41^E:1.9e-07	.;.
TRINITY_DN88224_c5_g1	TRINITY_DN88224_c5_g1_i1;TRINITY_DN88224_c5_g1_i2	2	1176105618 ; protein FAM26E-like [Orbicella faveolata] ; 48498 ; 220	-0.643016	0.0141382	-1.56159	51.544	19.9346	46.4406	7.85585	28.1611	13.5066	31.9565	4.94542	47.1963	18.2531	42.5233	7.19321	25.7858	12.3674	29.261	4.52827	1092.12	TRINITY_DN88224_c5_g1_i1	gi|1176105618|ref|XP_020623658.1|	1176105618 ; protein FAM26E-like [Orbicella faveolata] ; 48498 ; 220	48498	species=Montastraea faveolata;genus=Montastraea;family=Montastraeidae;suborder=Faviina;order=Scleractinia;subclass=Hexacorallia;class=Anthozoa;phylum=Cnidaria;no rank=Eumetazoa;kingdom=Metazoa;no rank=Opisthokonta;superkingdom=Eukaryota;no rank=cellular organisms;no rank=root	217	46.544	4.13e-60	207	214	207	1095	220	58.6	94.1	integral component of plasma membrane;intrinsic component of plasma membrane;plasma membrane;membrane;cellular_component;cell part;cell;cell periphery;intrinsic component of membrane;membrane part;plasma membrane part;integral component of membrane;cation channel activity;cation transmembrane transporter activity;ion transmembrane transporter activity;substrate-specific transmembrane transporter activity;transmembrane transporter activity;transporter activity;molecular_function;substrate-specific transporter activity;ion channel activity;substrate-specific channel activity;channel activity;passive transmembrane transporter activity;cation transmembrane transport;ion transmembrane transport;ion transport;transport;establishment of localization;localization;biological_process;transmembrane transport;cation transport	GO:0005887;GO:0031226;GO:0005886;GO:0016020;GO:0005575;GO:0044464;GO:0005623;GO:0071944;GO:0031224;GO:0044425;GO:0044459;GO:0016021;GO:0005261;GO:0008324;GO:0015075;GO:0022891;GO:0022857;GO:0005215;GO:0003674;GO:0022892;GO:0005216;GO:0022838;GO:0015267;GO:0022803;GO:0098655;GO:0034220;GO:0006811;GO:0006810;GO:0051234;GO:0051179;GO:0008150;GO:0055085;GO:0006812	80	TRINITY_DN88224_c5_g1_i1;TRINITY_DN88224_c5_g1_i2	PF14798.3^Ca_hom_mod^Calcium homeostasis modulator^31-206^E:4e-14;PF14798.3^Ca_hom_mod^Calcium homeostasis modulator^31-206^E:4e-14	.;.
TRINITY_DN90034_c2_g2	TRINITY_DN90034_c2_g2_i1;TRINITY_DN90034_c2_g2_i2;TRINITY_DN90034_c2_g2_i3;TRINITY_DN90034_c2_g2_i4;TRINITY_DN90034_c2_g2_i5;TRINITY_DN90034_c2_g2_i6	6	1176113199 ; E3 ubiquitin-protein ligase TRIM71-like, partial [Orbicella faveolata] ; 48498 ; 258	-0.643167	0.113096	-1.56175	11.2274	8.04699	13.1868	10.9982	10.8672	2.81388	8.93889	6.32553	10.0344	7.19194	11.7856	9.82955	9.71245	2.51489	7.98907	5.6534	1118.89	TRINITY_DN90034_c2_g2_i3	gi|1176113199|ref|XP_020627650.1|	1176113199 ; E3 ubiquitin-protein ligase TRIM71-like, partial [Orbicella faveolata] ; 48498 ; 258	48498	species=Montastraea faveolata;genus=Montastraea;family=Montastraeidae;suborder=Faviina;order=Scleractinia;subclass=Hexacorallia;class=Anthozoa;phylum=Cnidaria;no rank=Eumetazoa;kingdom=Metazoa;no rank=Opisthokonta;superkingdom=Eukaryota;no rank=cellular organisms;no rank=root	117;118;103	70.085;32.203;37.864	5.41e-52;2.36e-11;6.27e-10	255	117	255	1130	258	31.1	98.8	ubiquitin-protein transferase activity;ubiquitin-like protein transferase activity;transferase activity;catalytic activity;molecular_function;zinc ion binding;transition metal ion binding;metal ion binding;cation binding;ion binding;binding;protein ubiquitination;protein modification by small protein conjugation;protein modification by small protein conjugation or removal;cellular protein modification process;cellular protein metabolic process;protein metabolic process;macromolecule metabolic process;organic substance metabolic process;metabolic process;biological_process;primary metabolic process;cellular macromolecule metabolic process;cellular metabolic process;cellular process;protein modification process;macromolecule modification;protein binding	GO:0004842;GO:0019787;GO:0016740;GO:0003824;GO:0003674;GO:0008270;GO:0046914;GO:0046872;GO:0043169;GO:0043167;GO:0005488;GO:0016567;GO:0032446;GO:0070647;GO:0006464;GO:0044267;GO:0019538;GO:0043170;GO:0071704;GO:0008152;GO:0008150;GO:0044238;GO:0044260;GO:0044237;GO:0009987;GO:0036211;GO:0043412;GO:0005515	93	TRINITY_DN90034_c2_g2_i1;TRINITY_DN90034_c2_g2_i3;TRINITY_DN90034_c2_g2_i5	PF17170.1^DUF5128^6-bladed beta-propeller^6-77^E:3.7e-08`PF01436.18^NHL^NHL repeat^42-69^E:8.9e-08`PF01436.18^NHL^NHL repeat^89-116^E:0.00011;PF17170.1^DUF5128^6-bladed beta-propeller^6-77^E:3.7e-08`PF01436.18^NHL^NHL repeat^42-69^E:8.9e-08`PF01436.18^NHL^NHL repeat^89-116^E:0.00011;PF17170.1^DUF5128^6-bladed beta-propeller^6-77^E:3.7e-08`PF01436.18^NHL^NHL repeat^42-69^E:8.9e-08`PF01436.18^NHL^NHL repeat^89-116^E:0.00011	.;.;.
TRINITY_DN96601_c3_g2	TRINITY_DN96601_c3_g2_i1;TRINITY_DN96601_c3_g2_i2;TRINITY_DN96601_c3_g2_i3	3	1005433291 ; PREDICTED: transmembrane protein 177-like [Acropora digitifera] ; 70779 ; 269	-0.643203	0.0617053	-1.56179	14.0343	12.802	12.6135	14.5894	7.94588	6.30309	11.1736	8.85574	9.51404	8.67869	8.55088	9.8904	5.38664	4.27297	7.57477	6.00345	1475.11	TRINITY_DN96601_c3_g2_i2	gi|1005433291|ref|XP_015754197.1|	1005433291 ; PREDICTED: transmembrane protein 177-like [Acropora digitifera] ; 70779 ; 269	70779	species=Acropora digitifera;genus=Acropora;family=Acroporidae;suborder=Astrocoeniina;order=Scleractinia;subclass=Hexacorallia;class=Anthozoa;phylum=Cnidaria;no rank=Eumetazoa;kingdom=Metazoa;no rank=Opisthokonta;superkingdom=Eukaryota;no rank=cellular organisms;no rank=root	268	79.851	1.53e-163	268	268	268	1516	269	53	99.6	integral component of membrane;intrinsic component of membrane;membrane part;cellular_component;membrane	GO:0016021;GO:0031224;GO:0044425;GO:0005575;GO:0016020	5	NA	NA	NA
TRINITY_DN86375_c7_g1	TRINITY_DN86375_c7_g1_i1;TRINITY_DN86375_c7_g1_i2;TRINITY_DN86375_c7_g1_i3;TRINITY_DN86375_c7_g1_i4	4	1176070691 ; uncharacterized protein LOC110044048 [Orbicella faveolata] ; 48498 ; 156	-0.643372	0.0477141	-1.56198	19.9031	40.0521	32.1071	20.8741	11.1009	15.9828	27.4871	16.7914	16.5171	33.2382	26.6449	17.3229	9.21234	13.2638	22.8109	13.9348	1205	TRINITY_DN86375_c7_g1_i2	gi|1176070691|ref|XP_020605226.1|	1176070691 ; uncharacterized protein LOC110044048 [Orbicella faveolata] ; 48498 ; 156	48498	species=Montastraea faveolata;genus=Montastraea;family=Montastraeidae;suborder=Faviina;order=Scleractinia;subclass=Hexacorallia;class=Anthozoa;phylum=Cnidaria;no rank=Eumetazoa;kingdom=Metazoa;no rank=Opisthokonta;superkingdom=Eukaryota;no rank=cellular organisms;no rank=root	148	37.162	2.67e-19	142	143	142	1361	156	31.5	91	NA	NA	NA	TRINITY_DN86375_c7_g1_i2;TRINITY_DN86375_c7_g1_i4	.;.	sigP:1^25^0.848^YES;sigP:1^25^0.892^YES
TRINITY_DN99141_c1_g4	TRINITY_DN99141_c1_g4_i1;TRINITY_DN99141_c1_g4_i2;TRINITY_DN99141_c1_g4_i3;TRINITY_DN99141_c1_g4_i4;TRINITY_DN99141_c1_g4_i5;TRINITY_DN99141_c1_g4_i6	6	1176100188 ; mitochondrial import inner membrane translocase subunit tim23-like [Orbicella faveolata] ; 48498 ; 201	-0.643719	0.0249156	-1.56235	49.2475	54.3172	51.4095	59.7044	28.5117	31.628	50.8399	27.8323	54.1264	59.6984	56.5027	65.6194	31.3364	34.7614	55.8767	30.5897	909.86	TRINITY_DN99141_c1_g4_i5	gi|1176100188|ref|XP_020620790.1|	1176100188 ; mitochondrial import inner membrane translocase subunit tim23-like [Orbicella faveolata] ; 48498 ; 201	48498	species=Montastraea faveolata;genus=Montastraea;family=Montastraeidae;suborder=Faviina;order=Scleractinia;subclass=Hexacorallia;class=Anthozoa;phylum=Cnidaria;no rank=Eumetazoa;kingdom=Metazoa;no rank=Opisthokonta;superkingdom=Eukaryota;no rank=cellular organisms;no rank=root	128	96.875	1.45e-83	128	128	128	906	201	42.4	63.7	integral component of mitochondrial inner membrane;intrinsic component of mitochondrial inner membrane;mitochondrial inner membrane;organelle inner membrane;organelle membrane;organelle part;cellular_component;organelle;membrane-bounded organelle;membrane;intracellular part;cell part;cell;intracellular;organelle envelope;envelope;intracellular organelle part;intracellular organelle;mitochondrial membrane;mitochondrial envelope;mitochondrial part;cytoplasmic part;cytoplasm;mitochondrion;intracellular membrane-bounded organelle;intrinsic component of mitochondrial membrane;intrinsic component of organelle membrane;intrinsic component of membrane;membrane part;mitochondrial membrane part;integral component of mitochondrial membrane;integral component of organelle membrane;integral component of membrane;mitochondrial inner membrane presequence translocase complex;inner mitochondrial membrane protein complex;mitochondrial protein complex;protein complex;macromolecular complex;membrane protein complex;P-P-bond-hydrolysis-driven protein transmembrane transporter activity;protein transmembrane transporter activity;peptide transmembrane transporter activity;amide transmembrane transporter activity;substrate-specific transmembrane transporter activity;transmembrane transporter activity;transporter activity;molecular_function;substrate-specific transporter activity;peptide transporter activity;macromolecule transmembrane transporter activity;protein transporter activity;P-P-bond-hydrolysis-driven transmembrane transporter activity;primary active transmembrane transporter activity;active transmembrane transporter activity;protein channel activity;channel activity;passive transmembrane transporter activity;protein import into mitochondrial matrix;mitochondrial transmembrane transport;transmembrane transport;transport;establishment of localization;localization;biological_process;mitochondrial transport;establishment of protein localization to mitochondrion;establishment of protein localization to organelle;protein localization to organelle;cellular protein localization;cellular macromolecule localization;cellular localization;macromolecule localization;protein localization;establishment of protein localization;protein localization to mitochondrion;protein transmembrane import into intracellular organelle;intracellular protein transmembrane transport;protein transmembrane transport;protein transport;peptide transport;amide transport;nitrogen compound transport;organic substance transport;intracellular protein transport;intracellular transport;establishment of localization in cell;single-organism intracellular transport;single-organism transport;single-organism localization;single-organism process;single-organism cellular localization;protein import;protein targeting to mitochondrion;mitochondrion organization;organelle organization;cellular component organization;cellular component organization or biogenesis;cellular process;protein targeting	GO:0031305;GO:0031304;GO:0005743;GO:0019866;GO:0031090;GO:0044422;GO:0005575;GO:0043226;GO:0043227;GO:0016020;GO:0044424;GO:0044464;GO:0005623;GO:0005622;GO:0031967;GO:0031975;GO:0044446;GO:0043229;GO:0031966;GO:0005740;GO:0044429;GO:0044444;GO:0005737;GO:0005739;GO:0043231;GO:0098573;GO:0031300;GO:0031224;GO:0044425;GO:0044455;GO:0032592;GO:0031301;GO:0016021;GO:0005744;GO:0098800;GO:0098798;GO:0043234;GO:0032991;GO:0098796;GO:0015450;GO:0008320;GO:1904680;GO:0042887;GO:0022891;GO:0022857;GO:0005215;GO:0003674;GO:0022892;GO:0015197;GO:0022884;GO:0008565;GO:0015405;GO:0015399;GO:0022804;GO:0015266;GO:0015267;GO:0022803;GO:0030150;GO:1990542;GO:0055085;GO:0006810;GO:0051234;GO:0051179;GO:0008150;GO:0006839;GO:0072655;GO:0072594;GO:0033365;GO:0034613;GO:0070727;GO:0051641;GO:0033036;GO:0008104;GO:0045184;GO:0070585;GO:0044743;GO:0065002;GO:0071806;GO:0015031;GO:0015833;GO:0042886;GO:0071705;GO:0071702;GO:0006886;GO:0046907;GO:0051649;GO:1902582;GO:0044765;GO:1902578;GO:0044699;GO:1902580;GO:0017038;GO:0006626;GO:0007005;GO:0006996;GO:0016043;GO:0071840;GO:0009987;GO:0006605	657	TRINITY_DN99141_c1_g4_i4;TRINITY_DN99141_c1_g4_i5;TRINITY_DN99141_c1_g4_i6	PF02466.16^Tim17^Tim17/Tim22/Tim23/Pmp24 family^1-103^E:4.1e-22;PF02466.16^Tim17^Tim17/Tim22/Tim23/Pmp24 family^1-103^E:4.1e-22;PF02466.16^Tim17^Tim17/Tim22/Tim23/Pmp24 family^33-86^E:1.4e-07	.;.;.
TRINITY_DN95641_c0_g2	TRINITY_DN95641_c0_g2_i1	1	1005419600 ; PREDICTED: uncharacterized protein LOC107333142 [Acropora digitifera] ; 70779 ; 337	-0.643764	NA	-1.5624	0.255168	0.182886	0.191113	0.224453	0	0	0.111736	0	0.286384	0.205259	0.214493	0.251911	0	0	0.125405	0	891	TRINITY_DN95641_c0_g2_i1	gi|1005419600|ref|XP_015753390.1|	1005419600 ; PREDICTED: uncharacterized protein LOC107333142 [Acropora digitifera] ; 70779 ; 337	70779	species=Acropora digitifera;genus=Acropora;family=Acroporidae;suborder=Astrocoeniina;order=Scleractinia;subclass=Hexacorallia;class=Anthozoa;phylum=Cnidaria;no rank=Eumetazoa;kingdom=Metazoa;no rank=Opisthokonta;superkingdom=Eukaryota;no rank=cellular organisms;no rank=root	141	46.809	4.15e-31	141	136	141	891	337	45.8	41.8	NA	NA	NA	NA	NA	NA
TRINITY_DN94295_c2_g2	TRINITY_DN94295_c2_g2_i1;TRINITY_DN94295_c2_g2_i2;TRINITY_DN94295_c2_g2_i3;TRINITY_DN94295_c2_g2_i4;TRINITY_DN94295_c2_g2_i5;TRINITY_DN94295_c2_g2_i6;TRINITY_DN94295_c2_g2_i7	7	1176113442 ; uncharacterized protein LOC110065020 [Orbicella faveolata] ; 48498 ; 1215	-0.643902	0.0864739	-1.56255	24.7513	1.46309	3.82227	29.1789	12.6199	1.013	3.46382	16.7914	18.9472	1.12	2.92596	22.3365	9.6606	0.775453	2.65157	12.8539	1306.33	TRINITY_DN94295_c2_g2_i1	gi|1176113442|ref|XP_020627782.1|	1176113442 ; uncharacterized protein LOC110065020 [Orbicella faveolata] ; 48498 ; 1215	48498	species=Montastraea faveolata;genus=Montastraea;family=Montastraeidae;suborder=Faviina;order=Scleractinia;subclass=Hexacorallia;class=Anthozoa;phylum=Cnidaria;no rank=Eumetazoa;kingdom=Metazoa;no rank=Opisthokonta;superkingdom=Eukaryota;no rank=cellular organisms;no rank=root	110	56.364	1.77e-41	110	110	110	1382	1215	23.9	9.1	axon;neuron projection;cell projection;cell part;cellular_component;cell;neuron part;cytoplasm;intracellular part;intracellular;dendrite;somatodendritic compartment;early endosome;endosome;endomembrane system;cytoplasmic vesicle;cytoplasmic part;intracellular vesicle;vesicle;membrane-bounded organelle;organelle;intracellular organelle;endosome membrane;endosomal part;cytoplasmic vesicle part;intracellular organelle part;organelle part;bounding membrane of organelle;organelle membrane;membrane;whole membrane;integral component of plasma membrane;intrinsic component of plasma membrane;plasma membrane;cell periphery;intrinsic component of membrane;membrane part;plasma membrane part;integral component of membrane;intracellular membrane-bounded organelle;membrane raft;membrane microdomain;membrane region;neuronal cell body;cell body;receptor complex;macromolecular complex;ATP binding;adenyl ribonucleotide binding;adenyl nucleotide binding;purine nucleotide binding;nucleotide binding;small molecule binding;binding;molecular_function;nucleoside phosphate binding;organic cyclic compound binding;heterocyclic compound binding;purine ribonucleotide binding;ribonucleotide binding;carbohydrate derivative binding;purine ribonucleoside triphosphate binding;anion binding;ion binding;calcium ion binding;metal ion binding;cation binding;transmembrane receptor protein tyrosine kinase activity;protein tyrosine kinase activity;protein kinase activity;phosphotransferase activity, alcohol group as acceptor;transferase activity, transferring phosphorus-containing groups;transferase activity;catalytic activity;kinase activity;transmembrane receptor protein kinase activity;transmembrane signaling receptor activity;signaling receptor activity;receptor activity;molecular transducer activity;signal transducer activity;transmembrane receptor activity;activation of cysteine-type endopeptidase activity involved in apoptotic process;positive regulation of cysteine-type endopeptidase activity involved in apoptotic process;positive regulation of cysteine-type endopeptidase activity;regulation of cysteine-type endopeptidase activity;regulation of endopeptidase activity;regulation of peptidase activity;regulation of proteolysis;regulation of protein metabolic process;regulation of primary metabolic process;primary metabolic process;metabolic process;biological_process;regulation of metabolic process;regulation of biological process;biological regulation;regulation of macromolecule metabolic process;macromolecule metabolic process;organic substance metabolic process;protein metabolic process;proteolysis;regulation of hydrolase activity;regulation of catalytic activity;regulation of molecular function;positive regulation of endopeptidase activity;positive regulation of peptidase activity;positive regulation of proteolysis;positive regulation of cellular protein metabolic process;regulation of cellular protein metabolic process;cellular protein metabolic process;cellular macromolecule metabolic process;cellular metabolic process;cellular process;regulation of cellular metabolic process;regulation of cellular process;positive regulation of protein metabolic process;positive regulation of macromolecule metabolic process;positive regulation of metabolic process;positive regulation of biological process;positive regulation of cellular metabolic process;positive regulation of cellular process;positive regulation of hydrolase activity;positive regulation of catalytic activity;positive regulation of molecular function;positive regulation of apoptotic process;regulation of apoptotic process;regulation of programmed cell death;regulation of cell death;cell death;single-organism cellular process;single-organism process;programmed cell death;apoptotic process;positive regulation of programmed cell death;positive regulation of cell death;regulation of cysteine-type endopeptidase activity involved in apoptotic process;anatomical structure morphogenesis;developmental process;anatomical structure development;cellular response to retinoic acid;response to retinoic acid;response to acid chemical;response to chemical;response to stimulus;response to lipid;response to organic substance;response to oxygen-containing compound;cellular response to acid chemical;cellular response to chemical stimulus;cellular response to stimulus;cellular response to lipid;cellular response to organic substance;cellular response to oxygen-containing compound;embryonic epithelial tube formation;morphogenesis of embryonic epithelium;morphogenesis of an epithelium;tissue morphogenesis;single-organism developmental process;tissue development;epithelium development;embryonic morphogenesis;embryo development;multicellular organism development;single-multicellular organism process;multicellular organismal process;epithelial tube formation;tube formation;anatomical structure formation involved in morphogenesis;tube morphogenesis;tube development;epithelial tube morphogenesis;enteric nervous system development;system development;autonomic nervous system development;nervous system development;homophilic cell adhesion via plasma membrane adhesion molecules;cell-cell adhesion via plasma-membrane adhesion molecules;cell-cell adhesion;cell adhesion;biological adhesion;innervation;nerve development;MAPK cascade;signal transduction by protein phosphorylation;single-organism metabolic process;signal transduction;single organism signaling;signaling;cell communication;protein phosphorylation;cellular protein modification process;protein modification process;macromolecule modification;phosphorylation;phosphate-containing compound metabolic process;phosphorus metabolic process;intracellular signal transduction;membrane protein proteolysis;neural crest cell migration;ameboidal-type cell migration;cell migration;cell motility;locomotion;movement of cell or subcellular component;localization of cell;localization;neural crest cell development;neural crest cell differentiation;stem cell differentiation;cell differentiation;cellular developmental process;mesenchymal cell differentiation;mesenchyme development;animal organ development;stem cell development;cell development;mesenchymal cell development;neuron cell-cell adhesion;single organismal cell-cell adhesion;single organism cell adhesion;neuron differentiation;generation of neurons;neurogenesis;neuron maturation;neuron development;cell maturation;developmental maturation;peptidyl-tyrosine phosphorylation;peptidyl-tyrosine modification;peptidyl-amino acid modification;Peyer's patch morphogenesis;Peyer's patch development;mucosal-associated lymphoid tissue development;hematopoietic or lymphoid organ development;immune system development;immune system process;positive regulation of cell adhesion mediated by integrin;positive regulation of cell adhesion;regulation of cell adhesion;regulation of cell adhesion mediated by integrin;cell adhesion mediated by integrin;positive regulation of cell migration;positive regulation of cell motility;positive regulation of locomotion;regulation of locomotion;positive regulation of cellular component movement;regulation of cellular component movement;regulation of localization;regulation of cell motility;regulation of cell migration;positive regulation of cell size;regulation of cell size;regulation of cellular component size;cellular component organization;cellular component organization or biogenesis;regulation of anatomical structure size;regulation of biological quality;positive regulation of extrinsic apoptotic signaling pathway in absence of ligand;positive regulation of extrinsic apoptotic signaling pathway;positive regulation of apoptotic signaling pathway;positive regulation of signal transduction;positive regulation of cell communication;regulation of cell communication;regulation of signal transduction;regulation of response to stimulus;regulation of signaling;positive regulation of signaling;positive regulation of response to stimulus;regulation of apoptotic signaling pathway;apoptotic signaling pathway;extrinsic apoptotic signaling pathway;cell surface receptor signaling pathway;regulation of extrinsic apoptotic signaling pathway;extrinsic apoptotic signaling pathway in absence of ligand;signal transduction in absence of ligand;regulation of extrinsic apoptotic signaling pathway in absence of ligand;positive regulation of gene expression;regulation of gene expression;gene expression;positive regulation of metanephric glomerulus development;positive regulation of metanephros development;positive regulation of kidney development;regulation of kidney development;regulation of multicellular organismal development;regulation of developmental process;regulation of multicellular organismal process;kidney development;renal system development;urogenital system development;positive regulation of multicellular organismal process;positive regulation of developmental process;regulation of metanephros development;metanephros development;regulation of metanephric glomerulus development;metanephric glomerulus development;glomerulus development;nephron development;metanephric nephron development;regulation of glomerulus development;positive regulation of glomerulus development;positive regulation of neuron maturation;positive regulation of cell maturation;positive regulation of cell development;positive regulation of cell differentiation;regulation of cell differentiation;regulation of cell development;regulation of cell maturation;regulation of neuron maturation;regulation of neuron differentiation;regulation of neurogenesis;regulation of nervous system development;positive regulation of neuron differentiation;positive regulation of neurogenesis;positive regulation of nervous system development;positive regulation of neuron projection development;neuron projection development;cell projection organization;positive regulation of cell projection organization;positive regulation of cellular component organization;regulation of cellular component organization;regulation of cell projection organization;regulation of neuron projection development;positive regulation of serine phosphorylation of STAT3 protein;positive regulation of peptidyl-serine phosphorylation of STAT protein;serine phosphorylation of STAT protein;peptidyl-serine phosphorylation;peptidyl-serine modification;regulation of JAK-STAT cascade;JAK-STAT cascade;STAT cascade;regulation of STAT cascade;regulation of intracellular signal transduction;positive regulation of peptidyl-serine phosphorylation;regulation of peptidyl-serine phosphorylation;regulation of protein phosphorylation;regulation of protein modification process;regulation of phosphorylation;regulation of phosphate metabolic process;regulation of phosphorus metabolic process;positive regulation of protein phosphorylation;positive regulation of phosphorylation;positive regulation of phosphate metabolic process;positive regulation of phosphorus metabolic process;positive regulation of protein modification process;regulation of peptidyl-serine phosphorylation of STAT protein;serine phosphorylation of STAT3 protein;regulation of serine phosphorylation of STAT3 protein;positive regulation of transcription, DNA-templated;transcription, DNA-templated;nucleic acid-templated transcription;RNA biosynthetic process;nucleobase-containing compound biosynthetic process;heterocycle biosynthetic process;heterocycle metabolic process;cellular biosynthetic process;biosynthetic process;cellular nitrogen compound biosynthetic process;cellular nitrogen compound metabolic process;nitrogen compound metabolic process;organic cyclic compound biosynthetic process;organic cyclic compound metabolic process;organic substance biosynthetic process;nucleobase-containing compound metabolic process;cellular aromatic compound metabolic process;aromatic compound biosynthetic process;RNA metabolic process;nucleic acid metabolic process;macromolecule biosynthetic process;cellular macromolecule biosynthetic process;positive regulation of nucleic acid-templated transcription;regulation of nucleic acid-templated transcription;regulation of RNA biosynthetic process;regulation of cellular biosynthetic process;regulation of biosynthetic process;regulation of macromolecule biosynthetic process;regulation of RNA metabolic process;regulation of nucleobase-containing compound metabolic process;regulation of nitrogen compound metabolic process;positive regulation of RNA biosynthetic process;positive regulation of cellular biosynthetic process;positive regulation of biosynthetic process;positive regulation of RNA metabolic process;positive regulation of nucleobase-containing compound metabolic process;positive regulation of nitrogen compound metabolic process;positive regulation of macromolecule biosynthetic process;regulation of transcription, DNA-templated;regulation of cellular macromolecule biosynthetic process;regulation of axonogenesis;axonogenesis;neuron projection morphogenesis;cell projection morphogenesis;cell part morphogenesis;cellular component morphogenesis;cell morphogenesis;cell morphogenesis involved in neuron differentiation;cell morphogenesis involved in differentiation;axon development;regulation of cell morphogenesis involved in differentiation;regulation of cell morphogenesis;regulation of anatomical structure morphogenesis;response to drug;response to pain;multicellular organismal response to stress;response to stress;retina development in camera-type eye;camera-type eye development;eye development;sensory organ development;transmembrane receptor protein tyrosine kinase signaling pathway;enzyme linked receptor protein signaling pathway;ureter maturation;ureter development;animal organ maturation;anatomical structure maturation;ureteric bud development;mesonephric tubule development;mesonephric epithelium development;kidney epithelium development;mesonephros development;lymphocyte migration into lymphoid organs;lymphocyte migration;leukocyte migration;posterior midgut development;midgut development;digestive tract development;digestive system development	GO:0030424;GO:0043005;GO:0042995;GO:0044464;GO:0005575;GO:0005623;GO:0097458;GO:0005737;GO:0044424;GO:0005622;GO:0030425;GO:0036477;GO:0005769;GO:0005768;GO:0012505;GO:0031410;GO:0044444;GO:0097708;GO:0031982;GO:0043227;GO:0043226;GO:0043229;GO:0010008;GO:0044440;GO:0044433;GO:0044446;GO:0044422;GO:0098588;GO:0031090;GO:0016020;GO:0098805;GO:0005887;GO:0031226;GO:0005886;GO:0071944;GO:0031224;GO:0044425;GO:0044459;GO:0016021;GO:0043231;GO:0045121;GO:0098857;GO:0098589;GO:0043025;GO:0044297;GO:0043235;GO:0032991;GO:0005524;GO:0032559;GO:0030554;GO:0017076;GO:0000166;GO:0036094;GO:0005488;GO:0003674;GO:1901265;GO:0097159;GO:1901363;GO:0032555;GO:0032553;GO:0097367;GO:0035639;GO:0043168;GO:0043167;GO:0005509;GO:0046872;GO:0043169;GO:0004714;GO:0004713;GO:0004672;GO:0016773;GO:0016772;GO:0016740;GO:0003824;GO:0016301;GO:0019199;GO:0004888;GO:0038023;GO:0004872;GO:0060089;GO:0004871;GO:0099600;GO:0006919;GO:0043280;GO:2001056;GO:2000116;GO:0052548;GO:0052547;GO:0030162;GO:0051246;GO:0080090;GO:0044238;GO:0008152;GO:0008150;GO:0019222;GO:0050789;GO:0065007;GO:0060255;GO:0043170;GO:0071704;GO:0019538;GO:0006508;GO:0051336;GO:0050790;GO:0065009;GO:0010950;GO:0010952;GO:0045862;GO:0032270;GO:0032268;GO:0044267;GO:0044260;GO:0044237;GO:0009987;GO:0031323;GO:0050794;GO:0051247;GO:0010604;GO:0009893;GO:0048518;GO:0031325;GO:0048522;GO:0051345;GO:0043085;GO:0044093;GO:0043065;GO:0042981;GO:0043067;GO:0010941;GO:0008219;GO:0044763;GO:0044699;GO:0012501;GO:0006915;GO:0043068;GO:0010942;GO:0043281;GO:0009653;GO:0032502;GO:0048856;GO:0071300;GO:0032526;GO:0001101;GO:0042221;GO:0050896;GO:0033993;GO:0010033;GO:1901700;GO:0071229;GO:0070887;GO:0051716;GO:0071396;GO:0071310;GO:1901701;GO:0001838;GO:0016331;GO:0002009;GO:0048729;GO:0044767;GO:0009888;GO:0060429;GO:0048598;GO:0009790;GO:0007275;GO:0044707;GO:0032501;GO:0072175;GO:0035148;GO:0048646;GO:0035239;GO:0035295;GO:0060562;GO:0048484;GO:0048731;GO:0048483;GO:0007399;GO:0007156;GO:0098742;GO:0098609;GO:0007155;GO:0022610;GO:0060384;GO:0021675;GO:0000165;GO:0023014;GO:0044710;GO:0007165;GO:0044700;GO:0023052;GO:0007154;GO:0006468;GO:0006464;GO:0036211;GO:0043412;GO:0016310;GO:0006796;GO:0006793;GO:0035556;GO:0033619;GO:0001755;GO:0001667;GO:0016477;GO:0048870;GO:0040011;GO:0006928;GO:0051674;GO:0051179;GO:0014032;GO:0014033;GO:0048863;GO:0030154;GO:0048869;GO:0048762;GO:0060485;GO:0048513;GO:0048864;GO:0048468;GO:0014031;GO:0007158;GO:0016337;GO:0098602;GO:0030182;GO:0048699;GO:0022008;GO:0042551;GO:0048666;GO:0048469;GO:0021700;GO:0018108;GO:0018212;GO:0018193;GO:0061146;GO:0048541;GO:0048537;GO:0048534;GO:0002520;GO:0002376;GO:0033630;GO:0045785;GO:0030155;GO:0033628;GO:0033627;GO:0030335;GO:2000147;GO:0040017;GO:0040012;GO:0051272;GO:0051270;GO:0032879;GO:2000145;GO:0030334;GO:0045793;GO:0008361;GO:0032535;GO:0016043;GO:0071840;GO:0090066;GO:0065008;GO:2001241;GO:2001238;GO:2001235;GO:0009967;GO:0010647;GO:0010646;GO:0009966;GO:0048583;GO:0023051;GO:0023056;GO:0048584;GO:2001233;GO:0097190;GO:0097191;GO:0007166;GO:2001236;GO:0097192;GO:0038034;GO:2001239;GO:0010628;GO:0010468;GO:0010467;GO:0072300;GO:0072216;GO:0090184;GO:0090183;GO:2000026;GO:0050793;GO:0051239;GO:0001822;GO:0072001;GO:0001655;GO:0051240;GO:0051094;GO:0072215;GO:0001656;GO:0072298;GO:0072224;GO:0032835;GO:0072006;GO:0072210;GO:0090192;GO:0090193;GO:0014042;GO:1903431;GO:0010720;GO:0045597;GO:0045595;GO:0060284;GO:1903429;GO:0014041;GO:0045664;GO:0050767;GO:0051960;GO:0045666;GO:0050769;GO:0051962;GO:0010976;GO:0031175;GO:0030030;GO:0031346;GO:0051130;GO:0051128;GO:0031344;GO:0010975;GO:1903263;GO:0033141;GO:0042501;GO:0018105;GO:0018209;GO:0046425;GO:0007259;GO:0097696;GO:1904892;GO:1902531;GO:0033138;GO:0033135;GO:0001932;GO:0031399;GO:0042325;GO:0019220;GO:0051174;GO:0001934;GO:0042327;GO:0045937;GO:0010562;GO:0031401;GO:0033139;GO:0033136;GO:1903261;GO:0045893;GO:0006351;GO:0097659;GO:0032774;GO:0034654;GO:0018130;GO:0046483;GO:0044249;GO:0009058;GO:0044271;GO:0034641;GO:0006807;GO:1901362;GO:1901360;GO:1901576;GO:0006139;GO:0006725;GO:0019438;GO:0016070;GO:0090304;GO:0009059;GO:0034645;GO:1903508;GO:1903506;GO:2001141;GO:0031326;GO:0009889;GO:0010556;GO:0051252;GO:0019219;GO:0051171;GO:1902680;GO:0031328;GO:0009891;GO:0051254;GO:0045935;GO:0051173;GO:0010557;GO:0006355;GO:2000112;GO:0050770;GO:0007409;GO:0048812;GO:0048858;GO:0032990;GO:0032989;GO:0000902;GO:0048667;GO:0000904;GO:0061564;GO:0010769;GO:0022604;GO:0022603;GO:0042493;GO:0048265;GO:0033555;GO:0006950;GO:0060041;GO:0043010;GO:0001654;GO:0007423;GO:0007169;GO:0007167;GO:0035799;GO:0072189;GO:0048799;GO:0071695;GO:0001657;GO:0072164;GO:0072163;GO:0072073;GO:0001823;GO:0097021;GO:0072676;GO:0050900;GO:0007497;GO:0007494;GO:0048565;GO:0055123	3942	TRINITY_DN94295_c2_g2_i1;TRINITY_DN94295_c2_g2_i3;TRINITY_DN94295_c2_g2_i4;TRINITY_DN94295_c2_g2_i5	PF07714.14^Pkinase_Tyr^Protein tyrosine kinase^3-83^E:9e-29`PF00069.22^Pkinase^Protein kinase domain^5-81^E:1.4e-06;PF07714.14^Pkinase_Tyr^Protein tyrosine kinase^3-83^E:9e-29`PF00069.22^Pkinase^Protein kinase domain^5-81^E:1.4e-06;PF07714.14^Pkinase_Tyr^Protein tyrosine kinase^21-80^E:3.3e-14;PF07714.14^Pkinase_Tyr^Protein tyrosine kinase^3-83^E:9e-29`PF00069.22^Pkinase^Protein kinase domain^5-81^E:1.4e-06	.;.;.;.
TRINITY_DN92765_c1_g1	TRINITY_DN92765_c1_g1_i1;TRINITY_DN92765_c1_g1_i2;TRINITY_DN92765_c1_g1_i3;TRINITY_DN92765_c1_g1_i4;TRINITY_DN92765_c1_g1_i5;TRINITY_DN92765_c1_g1_i6;TRINITY_DN92765_c1_g1_i7;TRINITY_DN92765_c1_g1_i8;TRINITY_DN92765_c1_g1_i9;TRINITY_DN92765_c1_g1_i10;TRINITY_DN92765_c1_g1_i11;TRINITY_DN92765_c1_g1_i12;TRINITY_DN92765_c1_g1_i13;TRINITY_DN92765_c1_g1_i14;TRINITY_DN92765_c1_g1_i15;TRINITY_DN92765_c1_g1_i16;TRINITY_DN92765_c1_g1_i17	17	1005459975 ; PREDICTED: uncharacterized protein LOC107345831 [Acropora digitifera] ; 70779 ; 173	-0.643913	0.167836	-1.56256	5.35853	3.10906	10.3201	5.38687	2.68758	3.15155	5.13986	3.22027	11.83	6.86388	22.7837	11.8926	5.93337	6.95767	11.3473	7.10939	452.96	TRINITY_DN92765_c1_g1_i8	gi|1005459975|ref|XP_015767067.1|	1005459975 ; PREDICTED: uncharacterized protein LOC107345831 [Acropora digitifera] ; 70779 ; 173	70779	species=Acropora digitifera;genus=Acropora;family=Acroporidae;suborder=Astrocoeniina;order=Scleractinia;subclass=Hexacorallia;class=Anthozoa;phylum=Cnidaria;no rank=Eumetazoa;kingdom=Metazoa;no rank=Opisthokonta;superkingdom=Eukaryota;no rank=cellular organisms;no rank=root	148	75.676	3.21e-78	148	148	148	561	173	79.1	85.5	NA	NA	NA	NA	NA	NA
TRINITY_DN47374_c0_g1	TRINITY_DN47374_c0_g1_i1	1	1176079386 ; GTP-binding protein Di-Ras2-like [Orbicella faveolata] ; 48498 ; 211	-0.644043	NA	-1.5627	0.510337	0.365772	1.52891	0	0.116851	0.112555	0.670417	0.11501	0.366095	0.26239	1.09678	0	0.0838244	0.0807427	0.48093	0.0825033	1394	TRINITY_DN47374_c0_g1_i1	gi|1176079386|ref|XP_020609767.1|	1176079386 ; GTP-binding protein Di-Ras2-like [Orbicella faveolata] ; 48498 ; 211	48498	species=Montastraea faveolata;genus=Montastraea;family=Montastraeidae;suborder=Faviina;order=Scleractinia;subclass=Hexacorallia;class=Anthozoa;phylum=Cnidaria;no rank=Eumetazoa;kingdom=Metazoa;no rank=Opisthokonta;superkingdom=Eukaryota;no rank=cellular organisms;no rank=root	199	67.337	4.21e-93	199	199	199	1394	211	42.8	94.3	intracellular;cell part;cellular_component;cell;plasma membrane;membrane;cell periphery;GTP binding;guanyl ribonucleotide binding;guanyl nucleotide binding;purine nucleotide binding;nucleotide binding;small molecule binding;binding;molecular_function;nucleoside phosphate binding;organic cyclic compound binding;heterocyclic compound binding;purine ribonucleotide binding;ribonucleotide binding;carbohydrate derivative binding;purine ribonucleoside triphosphate binding;anion binding;ion binding;purine ribonucleoside binding;ribonucleoside binding;nucleoside binding;purine nucleoside binding;small GTPase mediated signal transduction;intracellular signal transduction;signal transduction;cellular process;biological_process;cellular response to stimulus;response to stimulus;single organism signaling;single-organism process;signaling;cell communication;regulation of cellular process;regulation of biological process;biological regulation	GO:0005622;GO:0044464;GO:0005575;GO:0005623;GO:0005886;GO:0016020;GO:0071944;GO:0005525;GO:0032561;GO:0019001;GO:0017076;GO:0000166;GO:0036094;GO:0005488;GO:0003674;GO:1901265;GO:0097159;GO:1901363;GO:0032555;GO:0032553;GO:0097367;GO:0035639;GO:0043168;GO:0043167;GO:0032550;GO:0032549;GO:0001882;GO:0001883;GO:0007264;GO:0035556;GO:0007165;GO:0009987;GO:0008150;GO:0051716;GO:0050896;GO:0044700;GO:0044699;GO:0023052;GO:0007154;GO:0050794;GO:0050789;GO:0065007	80	TRINITY_DN47374_c0_g1_i1	PF00025.18^Arf^ADP-ribosylation factor family^46-167^E:8.5e-06`PF00071.19^Ras^Ras family^48-216^E:8e-32`PF08477.10^Roc^Ras of Complex, Roc, domain of DAPkinase^48-163^E:1.8e-16`PF01926.20^MMR_HSR1^50S ribosome-binding GTPase^48-161^E:1.3e-08	.
TRINITY_DN89073_c6_g2	TRINITY_DN89073_c6_g2_i1;TRINITY_DN89073_c6_g2_i2;TRINITY_DN89073_c6_g2_i3;TRINITY_DN89073_c6_g2_i4;TRINITY_DN89073_c6_g2_i5;TRINITY_DN89073_c6_g2_i6;TRINITY_DN89073_c6_g2_i7	7	1176110864 ; protein-S-isoprenylcysteine O-methyltransferase-like [Orbicella faveolata] ; 48498 ; 302	-0.644116	0.0781839	-1.56278	11.2274	11.5218	14.9069	13.6916	6.89422	7.76631	12.8497	5.52046	6.56182	6.73389	8.71226	8.00202	4.0293	4.539	7.50994	3.22642	1711.02	TRINITY_DN89073_c6_g2_i7	gi|1176110864|ref|XP_020626415.1|	1176110864 ; protein-S-isoprenylcysteine O-methyltransferase-like [Orbicella faveolata] ; 48498 ; 302	48498	species=Montastraea faveolata;genus=Montastraea;family=Montastraeidae;suborder=Faviina;order=Scleractinia;subclass=Hexacorallia;class=Anthozoa;phylum=Cnidaria;no rank=Eumetazoa;kingdom=Metazoa;no rank=Opisthokonta;superkingdom=Eukaryota;no rank=cellular organisms;no rank=root	213	70.423	5.23e-99	212	213	212	2839	302	22.5	70.2	endoplasmic reticulum membrane;nuclear outer membrane-endoplasmic reticulum membrane network;endomembrane system;cell part;cellular_component;cell;membrane;endoplasmic reticulum part;intracellular organelle part;intracellular organelle;intracellular;organelle;intracellular part;organelle part;cytoplasmic part;cytoplasm;endoplasmic reticulum;intracellular membrane-bounded organelle;membrane-bounded organelle;membrane part;integral component of membrane;intrinsic component of membrane;protein C-terminal S-isoprenylcysteine carboxyl O-methyltransferase activity;S-adenosylmethionine-dependent methyltransferase activity;methyltransferase activity;transferase activity, transferring one-carbon groups;transferase activity;catalytic activity;molecular_function;protein C-terminal carboxyl O-methyltransferase activity;protein carboxyl O-methyltransferase activity;carboxyl-O-methyltransferase activity;O-methyltransferase activity;protein methyltransferase activity;C-terminal protein methylation;protein methylation;protein alkylation;cellular protein modification process;cellular protein metabolic process;protein metabolic process;macromolecule metabolic process;organic substance metabolic process;metabolic process;biological_process;primary metabolic process;cellular macromolecule metabolic process;cellular metabolic process;cellular process;protein modification process;macromolecule modification;macromolecule methylation;methylation;C-terminal protein amino acid modification;post-translational protein modification	GO:0005789;GO:0042175;GO:0012505;GO:0044464;GO:0005575;GO:0005623;GO:0016020;GO:0044432;GO:0044446;GO:0043229;GO:0005622;GO:0043226;GO:0044424;GO:0044422;GO:0044444;GO:0005737;GO:0005783;GO:0043231;GO:0043227;GO:0044425;GO:0016021;GO:0031224;GO:0004671;GO:0008757;GO:0008168;GO:0016741;GO:0016740;GO:0003824;GO:0003674;GO:0003880;GO:0051998;GO:0010340;GO:0008171;GO:0008276;GO:0006481;GO:0006479;GO:0008213;GO:0006464;GO:0044267;GO:0019538;GO:0043170;GO:0071704;GO:0008152;GO:0008150;GO:0044238;GO:0044260;GO:0044237;GO:0009987;GO:0036211;GO:0043412;GO:0043414;GO:0032259;GO:0018410;GO:0043687	259	TRINITY_DN89073_c6_g2_i2;TRINITY_DN89073_c6_g2_i5;TRINITY_DN89073_c6_g2_i7	PF04191.10^PEMT^Phospholipid methyltransferase^152-251^E:1.1e-06`PF04140.11^ICMT^Isoprenylcysteine carboxyl methyltransferase (ICMT) family^156-247^E:2.1e-26;PF04140.11^ICMT^Isoprenylcysteine carboxyl methyltransferase (ICMT) family^156-214^E:1.5e-15;PF04140.11^ICMT^Isoprenylcysteine carboxyl methyltransferase (ICMT) family^156-214^E:1.5e-15	.;.;.
TRINITY_DN89508_c0_g1	TRINITY_DN89508_c0_g1_i1;TRINITY_DN89508_c0_g1_i2;TRINITY_DN89508_c0_g1_i3;TRINITY_DN89508_c0_g1_i4	4	1176058616 ; clavesin-2-like [Orbicella faveolata] ; 48498 ; 309	-0.644264	0.00658364	-1.56294	140.853	114.487	95.939	91.3523	86.2362	60.8924	84.1373	51.0643	98.99	80.4601	67.425	64.2015	60.6059	42.7946	59.1309	35.8875	1422.9	TRINITY_DN89508_c0_g1_i1	gi|1176058616|ref|XP_020612670.1|	1176058616 ; clavesin-2-like [Orbicella faveolata] ; 48498 ; 309	48498	species=Montastraea faveolata;genus=Montastraea;family=Montastraeidae;suborder=Faviina;order=Scleractinia;subclass=Hexacorallia;class=Anthozoa;phylum=Cnidaria;no rank=Eumetazoa;kingdom=Metazoa;no rank=Opisthokonta;superkingdom=Eukaryota;no rank=cellular organisms;no rank=root	181	67.403	1.6e-80	181	179	181	3304	309	16.3	58.6	clathrin-coated vesicle;coated vesicle;cytoplasmic vesicle;cytoplasmic part;cytoplasm;intracellular part;cell part;cellular_component;cell;intracellular;intracellular vesicle;vesicle;membrane-bounded organelle;organelle;intracellular organelle;early endosome membrane;early endosome;endosome;endomembrane system;endosome membrane;endosomal part;cytoplasmic vesicle part;intracellular organelle part;organelle part;bounding membrane of organelle;organelle membrane;membrane;whole membrane;trans-Golgi network;Golgi subcompartment;Golgi apparatus;intracellular membrane-bounded organelle;Golgi apparatus part;organelle subcompartment;phosphatidylinositol-3,5-bisphosphate binding;phosphatidylinositol bisphosphate binding;phosphatidylinositol phosphate binding;phosphatidylinositol binding;phospholipid binding;anion binding;ion binding;binding;molecular_function;lipid binding;transporter activity;lysosome organization;lytic vacuole organization;vacuole organization;organelle organization;cellular component organization;cellular component organization or biogenesis;biological_process;cellular process	GO:0030136;GO:0030135;GO:0031410;GO:0044444;GO:0005737;GO:0044424;GO:0044464;GO:0005575;GO:0005623;GO:0005622;GO:0097708;GO:0031982;GO:0043227;GO:0043226;GO:0043229;GO:0031901;GO:0005769;GO:0005768;GO:0012505;GO:0010008;GO:0044440;GO:0044433;GO:0044446;GO:0044422;GO:0098588;GO:0031090;GO:0016020;GO:0098805;GO:0005802;GO:0098791;GO:0005794;GO:0043231;GO:0044431;GO:0031984;GO:0080025;GO:1902936;GO:1901981;GO:0035091;GO:0005543;GO:0043168;GO:0043167;GO:0005488;GO:0003674;GO:0008289;GO:0005215;GO:0007040;GO:0080171;GO:0007033;GO:0006996;GO:0016043;GO:0071840;GO:0008150;GO:0009987	380	TRINITY_DN89508_c0_g1_i1;TRINITY_DN89508_c0_g1_i2;TRINITY_DN89508_c0_g1_i4	PF03765.12^CRAL_TRIO_N^CRAL/TRIO, N-terminal domain^36-68^E:5.1e-05`PF00650.17^CRAL_TRIO^CRAL/TRIO domain^91-176^E:2.1e-09;PF00650.17^CRAL_TRIO^CRAL/TRIO domain^91-244^E:1.4e-31`PF13716.3^CRAL_TRIO_2^Divergent CRAL/TRIO domain^126-242^E:3.6e-07;PF00650.17^CRAL_TRIO^CRAL/TRIO domain^7-95^E:1.1e-18`PF13716.3^CRAL_TRIO_2^Divergent CRAL/TRIO domain^15-93^E:1.6e-06	.;.;.
TRINITY_DN86579_c4_g1	TRINITY_DN86579_c4_g1_i1;TRINITY_DN86579_c4_g1_i2;TRINITY_DN86579_c4_g1_i3;TRINITY_DN86579_c4_g1_i4;TRINITY_DN86579_c4_g1_i5;TRINITY_DN86579_c4_g1_i6;TRINITY_DN86579_c4_g1_i7;TRINITY_DN86579_c4_g1_i8;TRINITY_DN86579_c4_g1_i9;TRINITY_DN86579_c4_g1_i10;TRINITY_DN86579_c4_g1_i11	11	1005472239 ; PREDICTED: uncharacterized protein LOC107351207 isoform X1 [Acropora digitifera] ; 70779 ; 518	-0.644301	0.0880519	-1.56298	9.18606	12.4363	6.88008	15.7117	5.84256	7.87887	6.14549	6.78557	9.61136	13.012	7.19862	16.4391	6.11306	8.24365	6.43002	7.09973	955.75	TRINITY_DN86579_c4_g1_i6	gi|1005472239|ref|XP_015772989.1|	1005472239 ; PREDICTED: uncharacterized protein LOC107351207 isoform X1 [Acropora digitifera] ; 70779 ; 518	70779	species=Acropora digitifera;genus=Acropora;family=Acroporidae;suborder=Astrocoeniina;order=Scleractinia;subclass=Hexacorallia;class=Anthozoa;phylum=Cnidaria;no rank=Eumetazoa;kingdom=Metazoa;no rank=Opisthokonta;superkingdom=Eukaryota;no rank=cellular organisms;no rank=root	271	64.945	8.88e-120	266	270	266	2072	518	39.1	51.4	DNA integration;DNA metabolic process;cellular macromolecule metabolic process;cellular metabolic process;metabolic process;biological_process;cellular process;macromolecule metabolic process;organic substance metabolic process;nucleic acid metabolic process;nucleobase-containing compound metabolic process;cellular aromatic compound metabolic process;cellular nitrogen compound metabolic process;nitrogen compound metabolic process;primary metabolic process;heterocycle metabolic process;organic cyclic compound metabolic process	GO:0015074;GO:0006259;GO:0044260;GO:0044237;GO:0008152;GO:0008150;GO:0009987;GO:0043170;GO:0071704;GO:0090304;GO:0006139;GO:0006725;GO:0034641;GO:0006807;GO:0044238;GO:0046483;GO:1901360	102	TRINITY_DN86579_c4_g1_i3;TRINITY_DN86579_c4_g1_i4;TRINITY_DN86579_c4_g1_i6;TRINITY_DN86579_c4_g1_i7;TRINITY_DN86579_c4_g1_i9;TRINITY_DN86579_c4_g1_i11	PF00665.23^rve^Integrase core domain^152-261^E:1.2e-07;PF00665.23^rve^Integrase core domain^160-269^E:1.2e-07;PF00665.23^rve^Integrase core domain^28-137^E:1.4e-07;PF00665.23^rve^Integrase core domain^160-269^E:3e-07;PF00665.23^rve^Integrase core domain^152-261^E:2.9e-07;PF00665.23^rve^Integrase core domain^28-137^E:1.4e-07	.;.;.;.;.;.
TRINITY_DN96606_c1_g1	TRINITY_DN96606_c1_g1_i1;TRINITY_DN96606_c1_g1_i2;TRINITY_DN96606_c1_g1_i3;TRINITY_DN96606_c1_g1_i4;TRINITY_DN96606_c1_g1_i5;TRINITY_DN96606_c1_g1_i6;TRINITY_DN96606_c1_g1_i7;TRINITY_DN96606_c1_g1_i8;TRINITY_DN96606_c1_g1_i9;TRINITY_DN96606_c1_g1_i10	10	1005483840 ; PREDICTED: probable thiopurine S-methyltransferase [Acropora digitifera] ; 70779 ; 298	-0.644333	0.0402645	-1.56302	46.1855	34.1997	25.6092	48.2573	28.5117	20.2599	26.258	20.1267	48.9979	36.2823	27.1687	51.196	30.2479	21.4937	27.857	21.3523	942.6	TRINITY_DN96606_c1_g1_i7	gi|1005483840|ref|XP_015778577.1|	1005483840 ; PREDICTED: probable thiopurine S-methyltransferase [Acropora digitifera] ; 70779 ; 298	70779	species=Acropora digitifera;genus=Acropora;family=Acroporidae;suborder=Astrocoeniina;order=Scleractinia;subclass=Hexacorallia;class=Anthozoa;phylum=Cnidaria;no rank=Eumetazoa;kingdom=Metazoa;no rank=Opisthokonta;superkingdom=Eukaryota;no rank=cellular organisms;no rank=root	262	66.412	5.18e-128	256	262	256	3132	298	25.1	85.9	cytoplasm;intracellular part;cell part;cellular_component;cell;intracellular;thiopurine S-methyltransferase activity;S-adenosylmethionine-dependent methyltransferase activity;methyltransferase activity;transferase activity, transferring one-carbon groups;transferase activity;catalytic activity;molecular_function;S-methyltransferase activity	GO:0005737;GO:0044424;GO:0044464;GO:0005575;GO:0005623;GO:0005622;GO:0008119;GO:0008757;GO:0008168;GO:0016741;GO:0016740;GO:0003824;GO:0003674;GO:0008172	194	TRINITY_DN96606_c1_g1_i1;TRINITY_DN96606_c1_g1_i2;TRINITY_DN96606_c1_g1_i3;TRINITY_DN96606_c1_g1_i4;TRINITY_DN96606_c1_g1_i5;TRINITY_DN96606_c1_g1_i7;TRINITY_DN96606_c1_g1_i8;TRINITY_DN96606_c1_g1_i9;TRINITY_DN96606_c1_g1_i10	PF05724.8^TPMT^Thiopurine S-methyltransferase (TPMT)^18-180^E:5.5e-36;PF05724.8^TPMT^Thiopurine S-methyltransferase (TPMT)^18-176^E:1.5e-33;PF05724.8^TPMT^Thiopurine S-methyltransferase (TPMT)^8-131^E:2.8e-26;PF05724.8^TPMT^Thiopurine S-methyltransferase (TPMT)^18-180^E:5.5e-36;PF05724.8^TPMT^Thiopurine S-methyltransferase (TPMT)^8-135^E:6.1e-29;PF05724.8^TPMT^Thiopurine S-methyltransferase (TPMT)^18-221^E:1.2e-36;PF05724.8^TPMT^Thiopurine S-methyltransferase (TPMT)^18-221^E:1.2e-36;PF05724.8^TPMT^Thiopurine S-methyltransferase (TPMT)^18-221^E:1.2e-36;PF05724.8^TPMT^Thiopurine S-methyltransferase (TPMT)^18-221^E:1.2e-36	.;.;.;.;.;.;.;.;.
TRINITY_DN100589_c1_g3	TRINITY_DN100589_c1_g3_i1;TRINITY_DN100589_c1_g3_i2;TRINITY_DN100589_c1_g3_i3;TRINITY_DN100589_c1_g3_i4;TRINITY_DN100589_c1_g3_i5;TRINITY_DN100589_c1_g3_i6	6	1176080851 ; tetratricopeptide repeat protein 28-like [Orbicella faveolata] ; 48498 ; 350	-0.644625	0.19825	-1.56333	12.2481	11.5218	4.2045	3.8157	7.82903	3.2641	5.2516	2.4152	9.63543	9.06409	3.30763	3.00177	6.15901	2.56783	4.13138	1.90001	1271.15	TRINITY_DN100589_c1_g3_i1	gi|1176080851|ref|XP_020610534.1|	1176080851 ; tetratricopeptide repeat protein 28-like [Orbicella faveolata] ; 48498 ; 350	48498	species=Montastraea faveolata;genus=Montastraea;family=Montastraeidae;suborder=Faviina;order=Scleractinia;subclass=Hexacorallia;class=Anthozoa;phylum=Cnidaria;no rank=Eumetazoa;kingdom=Metazoa;no rank=Opisthokonta;superkingdom=Eukaryota;no rank=cellular organisms;no rank=root	291	62.543	1.9e-120	290	287	290	1299	350	66.3	82.9	centrosome;intracellular non-membrane-bounded organelle;intracellular organelle;intracellular;cell part;cellular_component;cell;organelle;intracellular part;non-membrane-bounded organelle;microtubule organizing center;cytoskeletal part;cytoskeleton;intracellular organelle part;organelle part;microtubule cytoskeleton;cytoplasm;midbody;spindle pole;spindle;cell division;single-organism cellular process;cellular process;biological_process;single-organism process;mitotic nuclear division;mitotic cell cycle process;mitotic cell cycle;cell cycle;cell cycle process;nuclear division;organelle fission;organelle organization;cellular component organization;cellular component organization or biogenesis;regulation of mitotic cell cycle;regulation of cell cycle;regulation of cellular process;regulation of biological process;biological regulation	GO:0005813;GO:0043232;GO:0043229;GO:0005622;GO:0044464;GO:0005575;GO:0005623;GO:0043226;GO:0044424;GO:0043228;GO:0005815;GO:0044430;GO:0005856;GO:0044446;GO:0044422;GO:0015630;GO:0005737;GO:0030496;GO:0000922;GO:0005819;GO:0051301;GO:0044763;GO:0009987;GO:0008150;GO:0044699;GO:0007067;GO:1903047;GO:0000278;GO:0007049;GO:0022402;GO:0000280;GO:0048285;GO:0006996;GO:0016043;GO:0071840;GO:0007346;GO:0051726;GO:0050794;GO:0050789;GO:0065007	360	TRINITY_DN100589_c1_g3_i1;TRINITY_DN100589_c1_g3_i3;TRINITY_DN100589_c1_g3_i4;TRINITY_DN100589_c1_g3_i5;TRINITY_DN100589_c1_g3_i6	PF12770.4^CHAT^CHAT domain^2-275^E:1.4e-56;PF12770.4^CHAT^CHAT domain^2-272^E:1.6e-56;PF12770.4^CHAT^CHAT domain^2-275^E:2e-58;PF12770.4^CHAT^CHAT domain^2-275^E:1.4e-56;PF12770.4^CHAT^CHAT domain^3-201^E:2.6e-43	.;.;.;.;.
