## Supplementary Excel File for "A tentacle for every occasion: comparing the hunting tentacles and sweeper tentacles, used for territorial competition, in the coral *Galaxea fascicularis*" (part 119 of 134)

### Sheet: Transcriptome (continued)
ID	isoforms	isofroms_count	description	SW.CT.log2FoldChange	SW.CT.padj	SW.CT.FC	FPM.CT3	FPM.CT7	FPM.CT8	FPM.CT9	FPM.SW3	FPM.SW7	FPM.SW8	FPM.SW9	FPKM.CT3	FPKM.CT7	FPKM.CT8	FPKM.CT9	FPKM.SW3	FPKM.SW7	FPKM.SW8	FPKM.SW9	isoforms_mean_length	BLAST.query	BLAST.target	BLAST.description	BLAST.taxid	BLAST.lineage	BLAST.alnLen	BLAST.identity	BLAST.evalue	BLAST.sumAlnLen	BLAST.coverageQ	BLAST.coverageT	BLAST.qLen	BLAST.tLen	BLAST.q_perCovarage	BLAST.t_perCoverage	GO.term_name	GO.term_id	GO.terms_count	ORF.isofroms	Pfam	SignalP
TRINITY_DN93266_c5_g1	TRINITY_DN93266_c5_g1_i1;TRINITY_DN93266_c5_g1_i2;TRINITY_DN93266_c5_g1_i3;TRINITY_DN93266_c5_g1_i4;TRINITY_DN93266_c5_g1_i5	5	1005422245 ; PREDICTED: neuronal acetylcholine receptor subunit alpha-7-like isoform X1 [Acropora digitifera] ; 70779 ; 451	-0.64463	0.208845	-1.56334	15.5653	21.5806	12.0401	21.5475	11.3346	12.7187	1.78778	28.1774	5.27608	7.31505	4.08118	7.30383	3.84202	4.31121	0.605994	9.55113	2950.16	TRINITY_DN93266_c5_g1_i4	gi|1005422245|ref|XP_015765762.1|	1005422245 ; PREDICTED: neuronal acetylcholine receptor subunit alpha-7-like isoform X1 [Acropora digitifera] ; 70779 ; 451	70779	species=Acropora digitifera;genus=Acropora;family=Acroporidae;suborder=Astrocoeniina;order=Scleractinia;subclass=Hexacorallia;class=Anthozoa;phylum=Cnidaria;no rank=Eumetazoa;kingdom=Metazoa;no rank=Opisthokonta;superkingdom=Eukaryota;no rank=cellular organisms;no rank=root	225	80.889	4.23e-128	225	223	225	4636	451	14.4	49.9	acetylcholine-gated channel complex;integral component of plasma membrane;intrinsic component of plasma membrane;plasma membrane;membrane;cellular_component;cell part;cell;cell periphery;intrinsic component of membrane;membrane part;plasma membrane part;integral component of membrane;ion channel complex;transmembrane transporter complex;transporter complex;macromolecular complex;plasma membrane receptor complex;receptor complex;cell junction;postsynaptic membrane;postsynapse;synapse;synapse part;synaptic membrane;plasma membrane region;acetylcholine binding;ammonium ion binding;cation binding;ion binding;binding;molecular_function;neurotransmitter binding;;calcium channel activity;cation channel activity;cation transmembrane transporter activity;ion transmembrane transporter activity;substrate-specific transmembrane transporter activity;transmembrane transporter activity;transporter activity;substrate-specific transporter activity;ion channel activity;substrate-specific channel activity;channel activity;passive transmembrane transporter activity;calcium ion transmembrane transporter activity;divalent inorganic cation transmembrane transporter activity;inorganic cation transmembrane transporter activity;metal ion transmembrane transporter activity;synaptic transmission, cholinergic;chemical synaptic transmission;anterograde trans-synaptic signaling;trans-synaptic signaling;synaptic signaling;cell-cell signaling;single organism signaling;single-organism process;biological_process;signaling;single-organism cellular process;cellular process;cell communication;extracellular ligand-gated ion channel activity;ligand-gated ion channel activity;ligand-gated channel activity;transmembrane receptor activity;receptor activity;molecular transducer activity;gated channel activity;transport;establishment of localization;localization;axon;neuron projection;cell projection;neuron part;cytoplasm;intracellular part;intracellular;dendrite;somatodendritic compartment;perikaryon;neuronal cell body;cell body;acetylcholine receptor activity;neurotransmitter receptor activity;signaling receptor activity;signal transducer activity;transmembrane signaling receptor activity;beta-amyloid binding;peptide binding;amide binding;chloride channel regulator activity;channel regulator activity;molecular function regulator;protein homodimerization activity;protein dimerization activity;protein binding;identical protein binding;toxic substance binding;activation of MAPK activity;activation of protein kinase activity;positive regulation of protein kinase activity;positive regulation of protein phosphorylation;regulation of protein phosphorylation;protein phosphorylation;cellular protein modification process;cellular protein metabolic process;protein metabolic process;macromolecule metabolic process;organic substance metabolic process;metabolic process;primary metabolic process;cellular macromolecule metabolic process;cellular metabolic process;protein modification process;macromolecule modification;phosphorylation;phosphate-containing compound metabolic process;phosphorus metabolic process;regulation of protein modification process;regulation of cellular protein metabolic process;regulation of protein metabolic process;regulation of primary metabolic process;regulation of metabolic process;regulation of biological process;biological regulation;regulation of macromolecule metabolic process;regulation of cellular metabolic process;regulation of cellular process;regulation of phosphorylation;regulation of phosphate metabolic process;regulation of phosphorus metabolic process;positive regulation of phosphorylation;positive regulation of phosphate metabolic process;positive regulation of phosphorus metabolic process;positive regulation of cellular metabolic process;positive regulation of metabolic process;positive regulation of biological process;positive regulation of cellular process;positive regulation of protein modification process;positive regulation of cellular protein metabolic process;positive regulation of protein metabolic process;positive regulation of macromolecule metabolic process;regulation of protein kinase activity;regulation of kinase activity;regulation of transferase activity;regulation of catalytic activity;regulation of molecular function;positive regulation of kinase activity;positive regulation of transferase activity;positive regulation of catalytic activity;positive regulation of molecular function;positive regulation of MAP kinase activity;regulation of MAP kinase activity;regulation of MAPK cascade;MAPK cascade;signal transduction by protein phosphorylation;single-organism metabolic process;signal transduction;cellular response to stimulus;response to stimulus;intracellular signal transduction;regulation of intracellular signal transduction;regulation of signal transduction;regulation of response to stimulus;regulation of cell communication;regulation of signaling;regulation of protein serine/threonine kinase activity;positive regulation of MAPK cascade;positive regulation of intracellular signal transduction;positive regulation of signal transduction;positive regulation of cell communication;positive regulation of signaling;positive regulation of response to stimulus;positive regulation of protein serine/threonine kinase activity;calcium ion transport;divalent metal ion transport;divalent inorganic cation transport;cation transport;ion transport;metal ion transport;cation transmembrane transport;ion transmembrane transport;transmembrane transport;cellular calcium ion homeostasis;cellular divalent inorganic cation homeostasis;cellular cation homeostasis;cation homeostasis;ion homeostasis;chemical homeostasis;homeostatic process;regulation of biological quality;cellular ion homeostasis;cellular chemical homeostasis;cellular homeostasis;divalent inorganic cation homeostasis;inorganic ion homeostasis;cellular metal ion homeostasis;metal ion homeostasis;calcium ion homeostasis;cognition;neurological system process;system process;multicellular organismal process;negative regulation of tumor necrosis factor production;negative regulation of tumor necrosis factor superfamily cytokine production;negative regulation of cytokine production;negative regulation of multicellular organismal process;regulation of multicellular organismal process;negative regulation of biological process;single-multicellular organism process;cytokine production;regulation of cytokine production;tumor necrosis factor superfamily cytokine production;regulation of tumor necrosis factor superfamily cytokine production;regulation of tumor necrosis factor production;tumor necrosis factor production;positive regulation of angiogenesis;regulation of angiogenesis;regulation of anatomical structure morphogenesis;regulation of developmental process;developmental process;anatomical structure morphogenesis;anatomical structure development;angiogenesis;single-organism developmental process;blood vessel morphogenesis;blood vessel development;vasculature development;system development;multicellular organism development;cardiovascular system development;circulatory system development;anatomical structure formation involved in morphogenesis;regulation of vasculature development;regulation of multicellular organismal development;positive regulation of vasculature development;positive regulation of multicellular organismal process;positive regulation of developmental process;positive regulation of cell proliferation;cell proliferation;regulation of cell proliferation;response to hypoxia;response to stress;response to decreased oxygen levels;response to oxygen levels;response to abiotic stimulus;response to nicotine;response to organic cyclic compound;response to organic substance;response to chemical;response to alkaloid;response to organonitrogen compound;response to nitrogen compound;response to endogenous stimulus;cytosol;cytoplasmic part;receptor binding;detection of mechanical stimulus involved in sensory perception of sound;detection of mechanical stimulus involved in sensory perception;sensory perception of mechanical stimulus;sensory perception;detection of stimulus involved in sensory perception;detection of stimulus;detection of mechanical stimulus;response to mechanical stimulus;response to external stimulus;detection of abiotic stimulus;detection of external stimulus;sensory perception of sound;inner ear morphogenesis;ear morphogenesis;ear development;sensory organ development;animal organ development;sensory organ morphogenesis;animal organ morphogenesis;embryonic organ morphogenesis;embryonic organ development;embryo development;embryonic morphogenesis;inner ear development;positive regulation of cytosolic calcium ion concentration;regulation of cytosolic calcium ion concentration;acetylcholine-gated cation-selective channel activity;transmitter-gated ion channel activity involved in regulation of postsynaptic membrane potential;neurotransmitter receptor activity involved in regulation of postsynaptic membrane potential;postsynaptic neurotransmitter receptor activity;transmitter-gated ion channel activity;transmitter-gated channel activity;ligand-gated cation channel activity;excitatory extracellular ligand-gated ion channel activity;memory;learning or memory;single-organism behavior;behavior	GO:0005892;GO:0005887;GO:0031226;GO:0005886;GO:0016020;GO:0005575;GO:0044464;GO:0005623;GO:0071944;GO:0031224;GO:0044425;GO:0044459;GO:0016021;GO:0034702;GO:1902495;GO:1990351;GO:0032991;GO:0098802;GO:0043235;GO:0030054;GO:0045211;GO:0098794;GO:0045202;GO:0044456;GO:0097060;GO:0098590;GO:0042166;GO:0070405;GO:0043169;GO:0043167;GO:0005488;GO:0003674;GO:0042165;GO:0004889;GO:0005262;GO:0005261;GO:0008324;GO:0015075;GO:0022891;GO:0022857;GO:0005215;GO:0022892;GO:0005216;GO:0022838;GO:0015267;GO:0022803;GO:0015085;GO:0072509;GO:0022890;GO:0046873;GO:0007271;GO:0007268;GO:0098916;GO:0099537;GO:0099536;GO:0007267;GO:0044700;GO:0044699;GO:0008150;GO:0023052;GO:0044763;GO:0009987;GO:0007154;GO:0005230;GO:0015276;GO:0022834;GO:0099600;GO:0004872;GO:0060089;GO:0022836;GO:0006810;GO:0051234;GO:0051179;GO:0030424;GO:0043005;GO:0042995;GO:0097458;GO:0005737;GO:0044424;GO:0005622;GO:0030425;GO:0036477;GO:0043204;GO:0043025;GO:0044297;GO:0015464;GO:0030594;GO:0038023;GO:0004871;GO:0004888;GO:0001540;GO:0042277;GO:0033218;GO:0017081;GO:0016247;GO:0098772;GO:0042803;GO:0046983;GO:0005515;GO:0042802;GO:0015643;GO:0000187;GO:0032147;GO:0045860;GO:0001934;GO:0001932;GO:0006468;GO:0006464;GO:0044267;GO:0019538;GO:0043170;GO:0071704;GO:0008152;GO:0044238;GO:0044260;GO:0044237;GO:0036211;GO:0043412;GO:0016310;GO:0006796;GO:0006793;GO:0031399;GO:0032268;GO:0051246;GO:0080090;GO:0019222;GO:0050789;GO:0065007;GO:0060255;GO:0031323;GO:0050794;GO:0042325;GO:0019220;GO:0051174;GO:0042327;GO:0045937;GO:0010562;GO:0031325;GO:0009893;GO:0048518;GO:0048522;GO:0031401;GO:0032270;GO:0051247;GO:0010604;GO:0045859;GO:0043549;GO:0051338;GO:0050790;GO:0065009;GO:0033674;GO:0051347;GO:0043085;GO:0044093;GO:0043406;GO:0043405;GO:0043408;GO:0000165;GO:0023014;GO:0044710;GO:0007165;GO:0051716;GO:0050896;GO:0035556;GO:1902531;GO:0009966;GO:0048583;GO:0010646;GO:0023051;GO:0071900;GO:0043410;GO:1902533;GO:0009967;GO:0010647;GO:0023056;GO:0048584;GO:0071902;GO:0006816;GO:0070838;GO:0072511;GO:0006812;GO:0006811;GO:0030001;GO:0098655;GO:0034220;GO:0055085;GO:0006874;GO:0072503;GO:0030003;GO:0055080;GO:0050801;GO:0048878;GO:0042592;GO:0065008;GO:0006873;GO:0055082;GO:0019725;GO:0072507;GO:0098771;GO:0006875;GO:0055065;GO:0055074;GO:0050890;GO:0050877;GO:0003008;GO:0032501;GO:0032720;GO:1903556;GO:0001818;GO:0051241;GO:0051239;GO:0048519;GO:0044707;GO:0001816;GO:0001817;GO:0071706;GO:1903555;GO:0032680;GO:0032640;GO:0045766;GO:0045765;GO:0022603;GO:0050793;GO:0032502;GO:0009653;GO:0048856;GO:0001525;GO:0044767;GO:0048514;GO:0001568;GO:0001944;GO:0048731;GO:0007275;GO:0072358;GO:0072359;GO:0048646;GO:1901342;GO:2000026;GO:1904018;GO:0051240;GO:0051094;GO:0008284;GO:0008283;GO:0042127;GO:0001666;GO:0006950;GO:0036293;GO:0070482;GO:0009628;GO:0035094;GO:0014070;GO:0010033;GO:0042221;GO:0043279;GO:0010243;GO:1901698;GO:0009719;GO:0005829;GO:0044444;GO:0005102;GO:0050910;GO:0050974;GO:0050954;GO:0007600;GO:0050906;GO:0051606;GO:0050982;GO:0009612;GO:0009605;GO:0009582;GO:0009581;GO:0007605;GO:0042472;GO:0042471;GO:0043583;GO:0007423;GO:0048513;GO:0090596;GO:0009887;GO:0048562;GO:0048568;GO:0009790;GO:0048598;GO:0048839;GO:0007204;GO:0051480;GO:0022848;GO:1904315;GO:0099529;GO:0098960;GO:0022824;GO:0022835;GO:0099094;GO:0005231;GO:0007613;GO:0007611;GO:0044708;GO:0007610	2323	TRINITY_DN93266_c5_g1_i1;TRINITY_DN93266_c5_g1_i1;TRINITY_DN93266_c5_g1_i2;TRINITY_DN93266_c5_g1_i2;TRINITY_DN93266_c5_g1_i3;TRINITY_DN93266_c5_g1_i4;TRINITY_DN93266_c5_g1_i4;TRINITY_DN93266_c5_g1_i5	PF02931.20^Neur_chan_LBD^Neurotransmitter-gated ion-channel ligand binding domain^72-279^E:4e-63;PF02932.13^Neur_chan_memb^Neurotransmitter-gated ion-channel transmembrane region^1-209^E:8e-23;PF02932.13^Neur_chan_memb^Neurotransmitter-gated ion-channel transmembrane region^1-244^E:1.5e-42;PF02931.20^Neur_chan_LBD^Neurotransmitter-gated ion-channel ligand binding domain^72-161^E:1.2e-27;PF02931.20^Neur_chan_LBD^Neurotransmitter-gated ion-channel ligand binding domain^72-279^E:6.7e-63`PF02932.13^Neur_chan_memb^Neurotransmitter-gated ion-channel transmembrane region^286-350^E:7.4e-21;PF02932.13^Neur_chan_memb^Neurotransmitter-gated ion-channel transmembrane region^1-209^E:8e-23;PF02931.20^Neur_chan_LBD^Neurotransmitter-gated ion-channel ligand binding domain^72-161^E:1.2e-27;PF02931.20^Neur_chan_LBD^Neurotransmitter-gated ion-channel ligand binding domain^72-279^E:1.8e-62`PF02932.13^Neur_chan_memb^Neurotransmitter-gated ion-channel transmembrane region^286-529^E:1.4e-41	sigP:1^21^0.832^YES;sigP:1^18^0.633^YES;.;sigP:1^21^0.832^YES;sigP:1^21^0.832^YES;sigP:1^18^0.633^YES;sigP:1^21^0.832^YES;sigP:1^21^0.832^YES
TRINITY_DN100973_c1_g1	TRINITY_DN100973_c1_g1_i1;TRINITY_DN100973_c1_g1_i2;TRINITY_DN100973_c1_g1_i3;TRINITY_DN100973_c1_g1_i4;TRINITY_DN100973_c1_g1_i5;TRINITY_DN100973_c1_g1_i6;TRINITY_DN100973_c1_g1_i7	7	1005459845 ; PREDICTED: fibrillin-2-like [Acropora digitifera] ; 70779 ; 815	-0.644825	0.045501	-1.56355	324.319	68.5823	283.804	814.539	139.053	72.2605	245.373	343.074	194.319	41.0918	170.044	488.04	83.3151	43.2957	147.018	205.556	1669	TRINITY_DN100973_c1_g1_i6	gi|1005459845|ref|XP_015766999.1|	1005459845 ; PREDICTED: fibrillin-2-like [Acropora digitifera] ; 70779 ; 815	70779	species=Acropora digitifera;genus=Acropora;family=Acroporidae;suborder=Astrocoeniina;order=Scleractinia;subclass=Hexacorallia;class=Anthozoa;phylum=Cnidaria;no rank=Eumetazoa;kingdom=Metazoa;no rank=Opisthokonta;superkingdom=Eukaryota;no rank=cellular organisms;no rank=root	119	58.824	3.54e-36	119	111	119	1872	815	17.8	14.6	extracellular region;cellular_component;calcium ion binding;metal ion binding;cation binding;ion binding;binding;molecular_function;protein binding	GO:0005576;GO:0005575;GO:0005509;GO:0046872;GO:0043169;GO:0043167;GO:0005488;GO:0003674;GO:0005515	34	TRINITY_DN100973_c1_g1_i3;TRINITY_DN100973_c1_g1_i4;TRINITY_DN100973_c1_g1_i6;TRINITY_DN100973_c1_g1_i7	PF07645.12^EGF_CA^Calcium-binding EGF domain^1-41^E:4e-05`PF14670.3^FXa_inhibition^Coagulation Factor Xa inhibitory site^5-34^E:5e-09`PF12662.4^cEGF^Complement Clr-like EGF-like^22-46^E:1.6e-06`PF07645.12^EGF_CA^Calcium-binding EGF domain^43-82^E:4.9e-08`PF14670.3^FXa_inhibition^Coagulation Factor Xa inhibitory site^47-82^E:2.6e-10`PF16164.2^VWA_N2^VWA N-terminal^137-170^E:0.00064;PF07645.12^EGF_CA^Calcium-binding EGF domain^1-41^E:4e-05`PF14670.3^FXa_inhibition^Coagulation Factor Xa inhibitory site^5-34^E:5e-09`PF12662.4^cEGF^Complement Clr-like EGF-like^22-46^E:1.6e-06`PF07645.12^EGF_CA^Calcium-binding EGF domain^43-82^E:2.7e-07`PF14670.3^FXa_inhibition^Coagulation Factor Xa inhibitory site^47-82^E:1.2e-10`PF16164.2^VWA_N2^VWA N-terminal^137-170^E:0.00065;PF00093.15^VWC^von Willebrand factor type C domain^44-88^E:4.8e-06;PF00093.15^VWC^von Willebrand factor type C domain^44-88^E:4.8e-06	.;.;.;.
TRINITY_DN99586_c1_g4	TRINITY_DN99586_c1_g4_i1	1	1005474590 ; PREDICTED: RNA-directed DNA polymerase from mobile element jockey-like [Acropora digitifera] ; 70779 ; 525	-0.64495	NA	-1.56369	0.255168	0.365772	0.191113	0	0	0	0	0	0.384869	0.551693	0.288256	0	0	0	0	0	663	TRINITY_DN99586_c1_g4_i1	gi|1005474590|ref|XP_015774076.1|	1005474590 ; PREDICTED: RNA-directed DNA polymerase from mobile element jockey-like [Acropora digitifera] ; 70779 ; 525	70779	species=Acropora digitifera;genus=Acropora;family=Acroporidae;suborder=Astrocoeniina;order=Scleractinia;subclass=Hexacorallia;class=Anthozoa;phylum=Cnidaria;no rank=Eumetazoa;kingdom=Metazoa;no rank=Opisthokonta;superkingdom=Eukaryota;no rank=cellular organisms;no rank=root	60	63.333	3.12e-15	60	60	60	663	525	27.1	11.4	NA	NA	NA	NA	NA	NA
TRINITY_DN90798_c3_g1	TRINITY_DN90798_c3_g1_i1;TRINITY_DN90798_c3_g1_i2	2	1005462694 ; PREDICTED: uncharacterized protein LOC107347041 [Acropora digitifera] ; 70779 ; 306	-0.645197	0.258006	-1.56395	1.27584	9.69296	1.14668	9.42702	0.584256	10.8053	0.223472	4.48538	0.754721	5.73385	0.678317	5.57653	0.345615	6.39186	0.132195	2.65332	1690.48	TRINITY_DN90798_c3_g1_i1	gi|1005462694|ref|XP_015768392.1|	1005462694 ; PREDICTED: uncharacterized protein LOC107347041 [Acropora digitifera] ; 70779 ; 306	70779	species=Acropora digitifera;genus=Acropora;family=Acroporidae;suborder=Astrocoeniina;order=Scleractinia;subclass=Hexacorallia;class=Anthozoa;phylum=Cnidaria;no rank=Eumetazoa;kingdom=Metazoa;no rank=Opisthokonta;superkingdom=Eukaryota;no rank=cellular organisms;no rank=root	240	35.417	5.08e-25	214	231	214	1894	306	36.6	69.9	NA	NA	NA	NA	NA	NA
TRINITY_DN92414_c1_g1	TRINITY_DN92414_c1_g1_i1;TRINITY_DN92414_c1_g1_i2;TRINITY_DN92414_c1_g1_i3;TRINITY_DN92414_c1_g1_i4;TRINITY_DN92414_c1_g1_i5;TRINITY_DN92414_c1_g1_i6;TRINITY_DN92414_c1_g1_i7;TRINITY_DN92414_c1_g1_i8;TRINITY_DN92414_c1_g1_i9;TRINITY_DN92414_c1_g1_i10;TRINITY_DN92414_c1_g1_i11;TRINITY_DN92414_c1_g1_i12;TRINITY_DN92414_c1_g1_i13;TRINITY_DN92414_c1_g1_i14;TRINITY_DN92414_c1_g1_i15;TRINITY_DN92414_c1_g1_i16;TRINITY_DN92414_c1_g1_i17;TRINITY_DN92414_c1_g1_i18;TRINITY_DN92414_c1_g1_i19;TRINITY_DN92414_c1_g1_i20;TRINITY_DN92414_c1_g1_i21;TRINITY_DN92414_c1_g1_i22;TRINITY_DN92414_c1_g1_i23;TRINITY_DN92414_c1_g1_i24;TRINITY_DN92414_c1_g1_i25;TRINITY_DN92414_c1_g1_i26;TRINITY_DN92414_c1_g1_i27;TRINITY_DN92414_c1_g1_i28;TRINITY_DN92414_c1_g1_i29;TRINITY_DN92414_c1_g1_i30	30	1176118320 ; uncharacterized protein LOC110067378 isoform X1 [Orbicella faveolata] ; 48498 ; 330	-0.645286	0.00975324	-1.56405	510.847	662.962	436.694	647.546	386.778	388.541	361.578	279.358	218.969	284.172	187.185	277.564	165.788	166.544	154.987	119.744	2332.96	TRINITY_DN92414_c1_g1_i1	gi|1176118320|ref|XP_020630361.1|	1176118320 ; uncharacterized protein LOC110067378 isoform X1 [Orbicella faveolata] ; 48498 ; 330	48498	species=Montastraea faveolata;genus=Montastraea;family=Montastraeidae;suborder=Faviina;order=Scleractinia;subclass=Hexacorallia;class=Anthozoa;phylum=Cnidaria;no rank=Eumetazoa;kingdom=Metazoa;no rank=Opisthokonta;superkingdom=Eukaryota;no rank=cellular organisms;no rank=root	329	71.429	8.51e-165	329	323	329	4703	330	20.6	99.7	NA	NA	NA	NA	NA	NA
TRINITY_DN91584_c4_g1	TRINITY_DN91584_c4_g1_i1;TRINITY_DN91584_c4_g1_i2;TRINITY_DN91584_c4_g1_i3	3	1005467532 ; PREDICTED: uncharacterized protein LOC107349095 isoform X3 [Acropora digitifera] ; 70779 ; 285	-0.645344	NA	-1.56411	0.765505	0.731544	1.33779	0.448905	0.467405	0.337666	0.782153	0.11501	0.547004	0.522737	0.955943	0.320773	0.333992	0.241285	0.5589	0.082182	1399.45	TRINITY_DN91584_c4_g1_i1	gi|1005467532|ref|XP_015770676.1|	1005467532 ; PREDICTED: uncharacterized protein LOC107349095 isoform X3 [Acropora digitifera] ; 70779 ; 285	70779	species=Acropora digitifera;genus=Acropora;family=Acroporidae;suborder=Astrocoeniina;order=Scleractinia;subclass=Hexacorallia;class=Anthozoa;phylum=Cnidaria;no rank=Eumetazoa;kingdom=Metazoa;no rank=Opisthokonta;superkingdom=Eukaryota;no rank=cellular organisms;no rank=root	273	38.462	1.64e-49	258	262	258	1400	285	56.1	90.5	NA	NA	NA	TRINITY_DN91584_c4_g1_i1;TRINITY_DN91584_c4_g1_i2	PF07885.13^Ion_trans_2^Ion channel^1-43^E:1.9e-09;PF07885.13^Ion_trans_2^Ion channel^1-43^E:1.9e-09	.;.
TRINITY_DN89113_c7_g1	TRINITY_DN89113_c7_g1_i1;TRINITY_DN89113_c7_g1_i2;TRINITY_DN89113_c7_g1_i3;TRINITY_DN89113_c7_g1_i4;TRINITY_DN89113_c7_g1_i5	5	1176071286 ; probable cationic amino acid transporter [Orbicella faveolata] ; 48498 ; 624	-0.64542	0.0301015	-1.5642	20.6686	19.7517	26.7559	24.0164	14.2558	13.2815	20.0008	10.5809	27.2343	26.0261	35.2552	31.6456	18.7844	17.5006	26.3543	13.942	758.92	TRINITY_DN89113_c7_g1_i5	gi|1176071286|ref|XP_020605542.1|	1176071286 ; probable cationic amino acid transporter [Orbicella faveolata] ; 48498 ; 624	48498	species=Montastraea faveolata;genus=Montastraea;family=Montastraeidae;suborder=Faviina;order=Scleractinia;subclass=Hexacorallia;class=Anthozoa;phylum=Cnidaria;no rank=Eumetazoa;kingdom=Metazoa;no rank=Opisthokonta;superkingdom=Eukaryota;no rank=cellular organisms;no rank=root	591	73.096	0	589	587	589	3942	624	44.7	94.4	cytoplasm;intracellular part;cell part;cellular_component;cell;intracellular;cytoplasmic vesicle;cytoplasmic part;intracellular vesicle;vesicle;membrane-bounded organelle;organelle;intracellular organelle;Golgi apparatus;intracellular membrane-bounded organelle;endomembrane system;integral component of membrane;intrinsic component of membrane;membrane part;membrane;plasma membrane;cell periphery;amino acid transmembrane transporter activity;carboxylic acid transmembrane transporter activity;organic acid transmembrane transporter activity;substrate-specific transmembrane transporter activity;transmembrane transporter activity;transporter activity;molecular_function;substrate-specific transporter activity;organic anion transmembrane transporter activity;anion transmembrane transporter activity;ion transmembrane transporter activity;antiporter activity;secondary active transmembrane transporter activity;active transmembrane transporter activity;L-arginine transmembrane transporter activity;L-amino acid transmembrane transporter activity;arginine transmembrane transporter activity;cation transmembrane transporter activity;basic amino acid transmembrane transporter activity;L-lysine transmembrane transporter activity;L-arginine import across plasma membrane;amino acid import across plasma membrane;import across plasma membrane;transmembrane transport;transport;establishment of localization;localization;biological_process;import into cell;amino acid transmembrane import;amino acid transmembrane transport;carboxylic acid transmembrane transport;organic acid transmembrane transport;organic acid transport;organic substance transport;single-organism transport;single-organism localization;single-organism process;anion transmembrane transport;ion transmembrane transport;ion transport;anion transport;carboxylic acid transport;organic anion transport;amino acid transport;nitrogen compound transport;amino acid import;amino acid import into cell;L-arginine import into cell;L-arginine import;arginine import;arginine transport;basic amino acid transport;cation transport;L-arginine transport;L-amino acid transport;L-amino acid import;L-arginine transmembrane transport;arginine transmembrane transport;cation transmembrane transport;L-alpha-amino acid transmembrane transport;L-lysine import across plasma membrane;L-lysine import into cell;L-lysine import;L-lysine transport;lysine transport;lysine import;L-lysine transmembrane transport;L-ornithine transmembrane transporter activity;L-ornithine transmembrane transport;ornithine transport	GO:0005737;GO:0044424;GO:0044464;GO:0005575;GO:0005623;GO:0005622;GO:0031410;GO:0044444;GO:0097708;GO:0031982;GO:0043227;GO:0043226;GO:0043229;GO:0005794;GO:0043231;GO:0012505;GO:0016021;GO:0031224;GO:0044425;GO:0016020;GO:0005886;GO:0071944;GO:0015171;GO:0046943;GO:0005342;GO:0022891;GO:0022857;GO:0005215;GO:0003674;GO:0022892;GO:0008514;GO:0008509;GO:0015075;GO:0015297;GO:0015291;GO:0022804;GO:0061459;GO:0015179;GO:0015181;GO:0008324;GO:0015174;GO:0015189;GO:0097638;GO:0089718;GO:0098739;GO:0055085;GO:0006810;GO:0051234;GO:0051179;GO:0008150;GO:0098657;GO:0044745;GO:0003333;GO:1905039;GO:1903825;GO:0015849;GO:0071702;GO:0044765;GO:1902578;GO:0044699;GO:0098656;GO:0034220;GO:0006811;GO:0006820;GO:0046942;GO:0015711;GO:0006865;GO:0071705;GO:0043090;GO:1902837;GO:1902765;GO:0043091;GO:0090467;GO:0015809;GO:0015802;GO:0006812;GO:1902023;GO:0015807;GO:0043092;GO:1903400;GO:1903826;GO:0098655;GO:1902475;GO:0097639;GO:1903410;GO:0061461;GO:1902022;GO:0015819;GO:0034226;GO:1903401;GO:0000064;GO:1903352;GO:0015822	420	TRINITY_DN89113_c7_g1_i3;TRINITY_DN89113_c7_g1_i5	PF13520.3^AA_permease_2^Amino acid permease^31-409^E:2.4e-50`PF00324.18^AA_permease^Amino acid permease^36-400^E:4.7e-30`PF13906.3^AA_permease_C^C-terminus of AA_permease^527-577^E:8.1e-18;PF13520.3^AA_permease_2^Amino acid permease^31-409^E:2.3e-50`PF00324.18^AA_permease^Amino acid permease^36-400^E:4.4e-30`PF13906.3^AA_permease_C^C-terminus of AA_permease^527-566^E:1.9e-12	.;.
TRINITY_DN86906_c0_g1	TRINITY_DN86906_c0_g1_i1;TRINITY_DN86906_c0_g1_i2	2	1176106713 ; uncharacterized protein LOC110061731 [Orbicella faveolata] ; 48498 ; 124	-0.645547	0.118058	-1.56433	14.7998	7.31544	9.74679	5.16241	5.60886	6.07798	6.92764	3.45029	7.73237	3.82207	5.09237	2.69719	2.93044	3.17554	3.61946	1.80266	1914	TRINITY_DN86906_c0_g1_i2	gi|1176106713|ref|XP_020624233.1|	1176106713 ; uncharacterized protein LOC110061731 [Orbicella faveolata] ; 48498 ; 124	48498	species=Montastraea faveolata;genus=Montastraea;family=Montastraeidae;suborder=Faviina;order=Scleractinia;subclass=Hexacorallia;class=Anthozoa;phylum=Cnidaria;no rank=Eumetazoa;kingdom=Metazoa;no rank=Opisthokonta;superkingdom=Eukaryota;no rank=cellular organisms;no rank=root	98	86.735	5.96e-58	98	98	98	1914	124	15.4	79	NA	NA	NA	NA	NA	NA
TRINITY_DN100716_c0_g2	TRINITY_DN100716_c0_g2_i1;TRINITY_DN100716_c0_g2_i2	2	999968350 ; RNA-directed DNA polymerase from mobile element jockey [Exaiptasia pallida] ; 1720309 ; 778	-0.645651	0.240473	-1.56445	13.0136	1.09732	2.48448	2.24453	6.77737	1.23811	1.00563	1.49513	28.396	2.39437	5.42119	4.89761	14.7884	2.70158	2.1943	3.2624	458.29	TRINITY_DN100716_c0_g2_i2	gi|999968350|gb|KXJ07524.1|	999968350 ; RNA-directed DNA polymerase from mobile element jockey [Exaiptasia pallida] ; 1720309 ; 778	1720309	species=Exaiptasia pallida;genus=Exaiptasia;family=Aiptasiidae;order=Actiniaria;subclass=Hexacorallia;class=Anthozoa;phylum=Cnidaria;no rank=Eumetazoa;kingdom=Metazoa;no rank=Opisthokonta;superkingdom=Eukaryota;no rank=cellular organisms;no rank=root	113	68.142	4.66e-45	111	113	111	344	778	98.5	14.3	RNA-directed DNA polymerase activity;DNA polymerase activity;nucleotidyltransferase activity;transferase activity, transferring phosphorus-containing groups;transferase activity;catalytic activity;molecular_function;RNA-dependent DNA biosynthetic process;DNA biosynthetic process;cellular macromolecule biosynthetic process;cellular biosynthetic process;biosynthetic process;metabolic process;biological_process;cellular metabolic process;cellular process;cellular macromolecule metabolic process;macromolecule metabolic process;organic substance metabolic process;macromolecule biosynthetic process;organic substance biosynthetic process;nucleobase-containing compound biosynthetic process;heterocycle biosynthetic process;heterocycle metabolic process;cellular nitrogen compound biosynthetic process;cellular nitrogen compound metabolic process;nitrogen compound metabolic process;organic cyclic compound biosynthetic process;organic cyclic compound metabolic process;nucleobase-containing compound metabolic process;cellular aromatic compound metabolic process;primary metabolic process;aromatic compound biosynthetic process;DNA metabolic process;nucleic acid metabolic process;transposition, DNA-mediated;single-organism metabolic process;single-organism process;transposition;single-organism cellular process;DNA recombination	GO:0003964;GO:0034061;GO:0016779;GO:0016772;GO:0016740;GO:0003824;GO:0003674;GO:0006278;GO:0071897;GO:0034645;GO:0044249;GO:0009058;GO:0008152;GO:0008150;GO:0044237;GO:0009987;GO:0044260;GO:0043170;GO:0071704;GO:0009059;GO:1901576;GO:0034654;GO:0018130;GO:0046483;GO:0044271;GO:0034641;GO:0006807;GO:1901362;GO:1901360;GO:0006139;GO:0006725;GO:0044238;GO:0019438;GO:0006259;GO:0090304;GO:0006313;GO:0044710;GO:0044699;GO:0032196;GO:0044763;GO:0006310	57	TRINITY_DN100716_c0_g2_i2	PF00078.24^RVT_1^Reverse transcriptase (RNA-dependent DNA polymerase)^29-114^E:1.1e-07	.
TRINITY_DN90752_c2_g1	TRINITY_DN90752_c2_g1_i1;TRINITY_DN90752_c2_g1_i2;TRINITY_DN90752_c2_g1_i3;TRINITY_DN90752_c2_g1_i4;TRINITY_DN90752_c2_g1_i5;TRINITY_DN90752_c2_g1_i6;TRINITY_DN90752_c2_g1_i7;TRINITY_DN90752_c2_g1_i8;TRINITY_DN90752_c2_g1_i9;TRINITY_DN90752_c2_g1_i10;TRINITY_DN90752_c2_g1_i11;TRINITY_DN90752_c2_g1_i12;TRINITY_DN90752_c2_g1_i13;TRINITY_DN90752_c2_g1_i14	14	1176065864 ; proteasome subunit alpha type-4-like [Orbicella faveolata] ; 48498 ; 255	-0.645788	0.00448484	-1.56459	127.839	127.654	120.784	150.832	83.0812	80.5896	96.8752	73.1461	50.4982	50.4252	47.7112	59.5808	32.8182	31.834	38.267	28.8937	2531.56	TRINITY_DN90752_c2_g1_i13	gi|1176065864|ref|XP_020603144.1|	1176065864 ; proteasome subunit alpha type-4-like [Orbicella faveolata] ; 48498 ; 255	48498	species=Montastraea faveolata;genus=Montastraea;family=Montastraeidae;suborder=Faviina;order=Scleractinia;subclass=Hexacorallia;class=Anthozoa;phylum=Cnidaria;no rank=Eumetazoa;kingdom=Metazoa;no rank=Opisthokonta;superkingdom=Eukaryota;no rank=cellular organisms;no rank=root	243	94.65	1.09e-170	243	243	243	2730	255	26.7	95.3	P-body;cytoplasmic ribonucleoprotein granule;cytoplasmic part;cytoplasm;intracellular part;cell part;cellular_component;cell;intracellular;ribonucleoprotein granule;intracellular ribonucleoprotein complex;ribonucleoprotein complex;macromolecular complex;intracellular non-membrane-bounded organelle;intracellular organelle;organelle;non-membrane-bounded organelle;extracellular exosome;extracellular vesicle;vesicle;membrane-bounded organelle;extracellular region;extracellular organelle;extracellular region part;nucleus;intracellular membrane-bounded organelle;plasma membrane;membrane;cell periphery;proteasome core complex;protein complex;proteasome complex;endopeptidase complex;peptidase complex;catalytic complex;proteasome core complex, alpha-subunit complex;threonine-type endopeptidase activity;endopeptidase activity;peptidase activity, acting on L-amino acid peptides;peptidase activity;hydrolase activity;catalytic activity;molecular_function;threonine-type peptidase activity;ubiquitin-dependent protein catabolic process;modification-dependent protein catabolic process;proteolysis involved in cellular protein catabolic process;proteolysis;protein metabolic process;macromolecule metabolic process;organic substance metabolic process;metabolic process;biological_process;primary metabolic process;cellular protein catabolic process;protein catabolic process;macromolecule catabolic process;organic substance catabolic process;catabolic process;cellular protein metabolic process;cellular macromolecule metabolic process;cellular metabolic process;cellular process;cellular macromolecule catabolic process;cellular catabolic process;modification-dependent macromolecule catabolic process;cytosol	GO:0000932;GO:0036464;GO:0044444;GO:0005737;GO:0044424;GO:0044464;GO:0005575;GO:0005623;GO:0005622;GO:0035770;GO:0030529;GO:1990904;GO:0032991;GO:0043232;GO:0043229;GO:0043226;GO:0043228;GO:0070062;GO:1903561;GO:0031982;GO:0043227;GO:0005576;GO:0043230;GO:0044421;GO:0005634;GO:0043231;GO:0005886;GO:0016020;GO:0071944;GO:0005839;GO:0043234;GO:0000502;GO:1905369;GO:1905368;GO:1902494;GO:0019773;GO:0004298;GO:0004175;GO:0070011;GO:0008233;GO:0016787;GO:0003824;GO:0003674;GO:0070003;GO:0006511;GO:0019941;GO:0051603;GO:0006508;GO:0019538;GO:0043170;GO:0071704;GO:0008152;GO:0008150;GO:0044238;GO:0044257;GO:0030163;GO:0009057;GO:1901575;GO:0009056;GO:0044267;GO:0044260;GO:0044237;GO:0009987;GO:0044265;GO:0044248;GO:0043632;GO:0005829	1588	TRINITY_DN90752_c2_g1_i2;TRINITY_DN90752_c2_g1_i4;TRINITY_DN90752_c2_g1_i5;TRINITY_DN90752_c2_g1_i7;TRINITY_DN90752_c2_g1_i9;TRINITY_DN90752_c2_g1_i10;TRINITY_DN90752_c2_g1_i13;TRINITY_DN90752_c2_g1_i14	PF10584.6^Proteasome_A_N^Proteasome subunit A N-terminal signature^13-35^E:6.7e-14`PF00227.23^Proteasome^Proteasome subunit^38-223^E:3.8e-54;PF10584.6^Proteasome_A_N^Proteasome subunit A N-terminal signature^13-35^E:6.7e-14`PF00227.23^Proteasome^Proteasome subunit^38-223^E:3.8e-54;PF10584.6^Proteasome_A_N^Proteasome subunit A N-terminal signature^13-35^E:6.7e-14`PF00227.23^Proteasome^Proteasome subunit^38-223^E:3.8e-54;PF00227.23^Proteasome^Proteasome subunit^3-105^E:6.2e-30;PF10584.6^Proteasome_A_N^Proteasome subunit A N-terminal signature^13-35^E:6.7e-14`PF00227.23^Proteasome^Proteasome subunit^38-223^E:3.8e-54;PF10584.6^Proteasome_A_N^Proteasome subunit A N-terminal signature^13-35^E:2.4e-14`PF00227.23^Proteasome^Proteasome subunit^38-109^E:1.9e-15;PF10584.6^Proteasome_A_N^Proteasome subunit A N-terminal signature^13-35^E:6.7e-14`PF00227.23^Proteasome^Proteasome subunit^38-223^E:3.8e-54;PF10584.6^Proteasome_A_N^Proteasome subunit A N-terminal signature^13-35^E:6.7e-14`PF00227.23^Proteasome^Proteasome subunit^38-223^E:3.8e-54	.;.;.;.;.;.;.;.
TRINITY_DN95250_c3_g3	TRINITY_DN95250_c3_g3_i1;TRINITY_DN95250_c3_g3_i2;TRINITY_DN95250_c3_g3_i3;TRINITY_DN95250_c3_g3_i4	4	1005485431 ; PREDICTED: thioredoxin-2-like [Acropora digitifera] ; 70779 ; 113	-0.645904	0.0141082	-1.56472	77.5712	64.7417	44.5294	139.61	48.2595	46.5979	36.9847	60.4951	174.604	145.726	100.231	314.245	108.627	104.886	83.2482	136.167	444.27	TRINITY_DN95250_c3_g3_i1	gi|1005485431|ref|XP_015779316.1|	1005485431 ; PREDICTED: thioredoxin-2-like [Acropora digitifera] ; 70779 ; 113	70779	species=Acropora digitifera;genus=Acropora;family=Acroporidae;suborder=Astrocoeniina;order=Scleractinia;subclass=Hexacorallia;class=Anthozoa;phylum=Cnidaria;no rank=Eumetazoa;kingdom=Metazoa;no rank=Opisthokonta;superkingdom=Eukaryota;no rank=cellular organisms;no rank=root	102	62.745	2.95e-41	102	102	102	539	113	56.8	90.3	cytoplasm;intracellular part;cell part;cellular_component;cell;intracellular;protein disulfide oxidoreductase activity;disulfide oxidoreductase activity;oxidoreductase activity, acting on a sulfur group of donors;oxidoreductase activity;catalytic activity;molecular_function;cell redox homeostasis;cellular homeostasis;homeostatic process;regulation of biological quality;biological regulation;biological_process;single-organism cellular process;cellular process;single-organism process;regulation of cellular process;regulation of biological process;glycerol ether metabolic process;ether metabolic process;organic substance metabolic process;metabolic process;small molecule metabolic process;single-organism metabolic process	GO:0005737;GO:0044424;GO:0044464;GO:0005575;GO:0005623;GO:0005622;GO:0015035;GO:0015036;GO:0016667;GO:0016491;GO:0003824;GO:0003674;GO:0045454;GO:0019725;GO:0042592;GO:0065008;GO:0065007;GO:0008150;GO:0044763;GO:0009987;GO:0044699;GO:0050794;GO:0050789;GO:0006662;GO:0018904;GO:0071704;GO:0008152;GO:0044281;GO:0044710	42	TRINITY_DN95250_c3_g3_i1	PF00085.17^Thioredoxin^Thioredoxin^3-100^E:3.9e-31	.
TRINITY_DN104053_c5_g1	TRINITY_DN104053_c5_g1_i1;TRINITY_DN104053_c5_g1_i2;TRINITY_DN104053_c5_g1_i3;TRINITY_DN104053_c5_g1_i4;TRINITY_DN104053_c5_g1_i5;TRINITY_DN104053_c5_g1_i6;TRINITY_DN104053_c5_g1_i7;TRINITY_DN104053_c5_g1_i8	8	1176089782 ; proteasome subunit beta type-7-like [Orbicella faveolata] ; 48498 ; 290	-0.645999	0.0133937	-1.56482	83.44	73.7031	71.6676	78.1096	53.6347	45.2472	63.1309	35.0779	119.185	105.277	102.369	111.571	76.6112	64.6306	90.1754	50.1049	700.09	TRINITY_DN104053_c5_g1_i8	gi|1176089782|ref|XP_020615276.1|	1176089782 ; proteasome subunit beta type-7-like [Orbicella faveolata] ; 48498 ; 290	48498	species=Montastraea faveolata;genus=Montastraea;family=Montastraeidae;suborder=Faviina;order=Scleractinia;subclass=Hexacorallia;class=Anthozoa;phylum=Cnidaria;no rank=Eumetazoa;kingdom=Metazoa;no rank=Opisthokonta;superkingdom=Eukaryota;no rank=cellular organisms;no rank=root	103	90.291	9.97e-62	103	103	103	1289	290	24	35.5	cytoplasm;intracellular part;cell part;cellular_component;cell;intracellular;cytosol;cytoplasmic part;extracellular exosome;extracellular vesicle;vesicle;membrane-bounded organelle;organelle;extracellular region;extracellular organelle;extracellular region part;nucleoplasm;nuclear lumen;intracellular organelle lumen;organelle lumen;organelle part;membrane-enclosed lumen;intracellular organelle;nuclear part;intracellular organelle part;nucleus;intracellular membrane-bounded organelle;proteasome complex;endopeptidase complex;peptidase complex;catalytic complex;macromolecular complex;protein complex;proteasome core complex;threonine-type endopeptidase activity;endopeptidase activity;peptidase activity, acting on L-amino acid peptides;peptidase activity;hydrolase activity;catalytic activity;molecular_function;threonine-type peptidase activity;positive regulation of protein targeting to mitochondrion;positive regulation of establishment of protein localization to mitochondrion;establishment of protein localization to mitochondrion;establishment of protein localization to organelle;protein localization to organelle;cellular protein localization;cellular macromolecule localization;cellular localization;localization;biological_process;macromolecule localization;protein localization;establishment of protein localization;establishment of localization;protein localization to mitochondrion;positive regulation of establishment of protein localization;regulation of establishment of protein localization;regulation of protein localization;regulation of localization;regulation of biological process;biological regulation;positive regulation of biological process;regulation of establishment of protein localization to mitochondrion;regulation of cellular protein localization;regulation of cellular localization;positive regulation of cellular protein localization;positive regulation of intracellular protein transport;regulation of intracellular protein transport;regulation of intracellular transport;regulation of transport;transport;intracellular transport;establishment of localization in cell;intracellular protein transport;protein transport;peptide transport;amide transport;nitrogen compound transport;organic substance transport;regulation of protein transport;regulation of peptide transport;positive regulation of intracellular transport;positive regulation of transport;positive regulation of protein transport;protein targeting to mitochondrion;mitochondrial transport;mitochondrion organization;organelle organization;cellular component organization;cellular component organization or biogenesis;cellular process;protein targeting;positive regulation of mitochondrion organization;regulation of mitochondrion organization;regulation of organelle organization;regulation of cellular component organization;regulation of cellular process;positive regulation of organelle organization;positive regulation of cellular component organization;positive regulation of cellular process;regulation of protein targeting to mitochondrion;regulation of protein targeting;proteolysis involved in cellular protein catabolic process;proteolysis;protein metabolic process;macromolecule metabolic process;organic substance metabolic process;metabolic process;primary metabolic process;cellular protein catabolic process;protein catabolic process;macromolecule catabolic process;organic substance catabolic process;catabolic process;cellular protein metabolic process;cellular macromolecule metabolic process;cellular metabolic process;cellular macromolecule catabolic process;cellular catabolic process	GO:0005737;GO:0044424;GO:0044464;GO:0005575;GO:0005623;GO:0005622;GO:0005829;GO:0044444;GO:0070062;GO:1903561;GO:0031982;GO:0043227;GO:0043226;GO:0005576;GO:0043230;GO:0044421;GO:0005654;GO:0031981;GO:0070013;GO:0043233;GO:0044422;GO:0031974;GO:0043229;GO:0044428;GO:0044446;GO:0005634;GO:0043231;GO:0000502;GO:1905369;GO:1905368;GO:1902494;GO:0032991;GO:0043234;GO:0005839;GO:0004298;GO:0004175;GO:0070011;GO:0008233;GO:0016787;GO:0003824;GO:0003674;GO:0070003;GO:1903955;GO:1903749;GO:0072655;GO:0072594;GO:0033365;GO:0034613;GO:0070727;GO:0051641;GO:0051179;GO:0008150;GO:0033036;GO:0008104;GO:0045184;GO:0051234;GO:0070585;GO:1904951;GO:0070201;GO:0032880;GO:0032879;GO:0050789;GO:0065007;GO:0048518;GO:1903747;GO:1903827;GO:0060341;GO:1903829;GO:0090316;GO:0033157;GO:0032386;GO:0051049;GO:0006810;GO:0046907;GO:0051649;GO:0006886;GO:0015031;GO:0015833;GO:0042886;GO:0071705;GO:0071702;GO:0051223;GO:0090087;GO:0032388;GO:0051050;GO:0051222;GO:0006626;GO:0006839;GO:0007005;GO:0006996;GO:0016043;GO:0071840;GO:0009987;GO:0006605;GO:0010822;GO:0010821;GO:0033043;GO:0051128;GO:0050794;GO:0010638;GO:0051130;GO:0048522;GO:1903214;GO:1903533;GO:0051603;GO:0006508;GO:0019538;GO:0043170;GO:0071704;GO:0008152;GO:0044238;GO:0044257;GO:0030163;GO:0009057;GO:1901575;GO:0009056;GO:0044267;GO:0044260;GO:0044237;GO:0044265;GO:0044248	1012	TRINITY_DN104053_c5_g1_i1;TRINITY_DN104053_c5_g1_i2;TRINITY_DN104053_c5_g1_i3;TRINITY_DN104053_c5_g1_i5;TRINITY_DN104053_c5_g1_i8	PF00227.23^Proteasome^Proteasome subunit^1-44^E:2.2e-07`PF12465.5^Pr_beta_C^Proteasome beta subunits C terminal^58-93^E:4.1e-13;PF00227.23^Proteasome^Proteasome subunit^3-68^E:1.3e-14`PF12465.5^Pr_beta_C^Proteasome beta subunits C terminal^82-117^E:6.4e-13;PF00227.23^Proteasome^Proteasome subunit^3-68^E:9.7e-15`PF12465.5^Pr_beta_C^Proteasome beta subunits C terminal^82-100^E:4.4e-06;PF00227.23^Proteasome^Proteasome subunit^3-68^E:1.3e-14`PF12465.5^Pr_beta_C^Proteasome beta subunits C terminal^82-117^E:6.4e-13;PF00227.23^Proteasome^Proteasome subunit^3-68^E:9.7e-15`PF12465.5^Pr_beta_C^Proteasome beta subunits C terminal^82-100^E:4.4e-06	.;.;.;.;.
TRINITY_DN105273_c4_g2	TRINITY_DN105273_c4_g2_i1;TRINITY_DN105273_c4_g2_i2;TRINITY_DN105273_c4_g2_i3	3	1005448714 ; PREDICTED: uncharacterized protein LOC107340750 isoform X1 [Acropora digitifera] ; 70779 ; 1087	-0.646012	0.0774521	-1.56484	56.6474	45.5386	70.3298	56.1132	29.096	47.1607	22.012	48.7641	9.49311	7.63148	11.786	9.40359	4.87597	7.9033	3.68883	8.17201	5967.21	TRINITY_DN105273_c4_g2_i2	gi|1005448714|ref|XP_015761612.1|	1005448714 ; PREDICTED: uncharacterized protein LOC107340750 isoform X1 [Acropora digitifera] ; 70779 ; 1087	70779	species=Acropora digitifera;genus=Acropora;family=Acroporidae;suborder=Astrocoeniina;order=Scleractinia;subclass=Hexacorallia;class=Anthozoa;phylum=Cnidaria;no rank=Eumetazoa;kingdom=Metazoa;no rank=Opisthokonta;superkingdom=Eukaryota;no rank=cellular organisms;no rank=root	1067	57.451	0	1041	1048	1041	6882	1087	45.7	95.8	ATP binding;adenyl ribonucleotide binding;adenyl nucleotide binding;purine nucleotide binding;nucleotide binding;small molecule binding;binding;molecular_function;nucleoside phosphate binding;organic cyclic compound binding;heterocyclic compound binding;purine ribonucleotide binding;ribonucleotide binding;carbohydrate derivative binding;purine ribonucleoside triphosphate binding;anion binding;ion binding;DNA binding;nucleic acid binding;helicase activity;nucleoside-triphosphatase activity;pyrophosphatase activity;hydrolase activity, acting on acid anhydrides, in phosphorus-containing anhydrides;hydrolase activity, acting on acid anhydrides;hydrolase activity;catalytic activity;metal ion binding;cation binding;ribonuclease III activity;double-stranded RNA-specific ribonuclease activity;ribonuclease activity;nuclease activity;hydrolase activity, acting on ester bonds;endoribonuclease activity, producing 5'-phosphomonoesters;endoribonuclease activity;endonuclease activity;endonuclease activity, active with either ribo- or deoxyribonucleic acids and producing 5'-phosphomonoesters;RNA binding;defense response to virus;defense response to other organism;response to other organism;multi-organism process;biological_process;response to external biotic stimulus;response to biotic stimulus;response to stimulus;response to external stimulus;defense response;response to stress;response to virus;viral process;multi-organism cellular process;cellular process;symbiosis, encompassing mutualism through parasitism;interspecies interaction between organisms;immune effector process;immune system process;regulation of defense response to virus;regulation of immune effector process;regulation of immune system process;regulation of biological process;biological regulation;regulation of response to biotic stimulus;regulation of response to stimulus;regulation of viral process;regulation of cellular process;regulation of symbiosis, encompassing mutualism through parasitism;regulation of multi-organism process;regulation of response to external stimulus;regulation of defense response;regulation of response to stress;RNA processing;RNA metabolic process;nucleic acid metabolic process;macromolecule metabolic process;organic substance metabolic process;metabolic process;nucleobase-containing compound metabolic process;cellular aromatic compound metabolic process;cellular metabolic process;cellular nitrogen compound metabolic process;nitrogen compound metabolic process;primary metabolic process;heterocycle metabolic process;organic cyclic compound metabolic process;cellular macromolecule metabolic process;gene expression;double-stranded RNA adenosine deaminase activity;adenosine deaminase activity;deaminase activity;hydrolase activity, acting on carbon-nitrogen (but not peptide) bonds, in cyclic amidines;hydrolase activity, acting on carbon-nitrogen (but not peptide) bonds;chromosome, centromeric outer repeat region;chromosome, centromeric region;chromosomal region;chromosomal part;intracellular organelle part;intracellular organelle;intracellular;cell part;cellular_component;cell;organelle;intracellular part;organelle part;chromosome;intracellular non-membrane-bounded organelle;non-membrane-bounded organelle;cytoplasm;cytosol;cytoplasmic part;nuclear euchromatin;euchromatin;chromatin;nuclear chromatin;nuclear chromosome part;nuclear chromosome;nuclear part;nucleus;intracellular membrane-bounded organelle;membrane-bounded organelle;nuclear lumen;intracellular organelle lumen;organelle lumen;membrane-enclosed lumen;nuclear pericentric heterochromatin;nuclear heterochromatin;heterochromatin;pericentric heterochromatin;nuclear periphery;nuclear pore;protein complex;macromolecular complex;nuclear envelope;endomembrane system;organelle envelope;envelope;RISC complex;RNAi effector complex;intracellular ribonucleoprotein complex;ribonucleoprotein complex;double-stranded DNA binding;double-stranded RNA binding;euchromatin binding;chromatin binding;zinc ion binding;transition metal ion binding;cellular protein localization;cellular macromolecule localization;cellular localization;localization;macromolecule localization;protein localization;chromatin silencing at centromere outer repeat region;chromatin silencing at centromere;chromatin silencing;negative regulation of transcription, DNA-templated;negative regulation of nucleic acid-templated transcription;regulation of nucleic acid-templated transcription;nucleic acid-templated transcription;RNA biosynthetic process;nucleobase-containing compound biosynthetic process;heterocycle biosynthetic process;cellular biosynthetic process;biosynthetic process;cellular nitrogen compound biosynthetic process;organic cyclic compound biosynthetic process;organic substance biosynthetic process;aromatic compound biosynthetic process;macromolecule biosynthetic process;regulation of RNA biosynthetic process;regulation of cellular biosynthetic process;regulation of cellular metabolic process;regulation of metabolic process;regulation of biosynthetic process;regulation of macromolecule biosynthetic process;regulation of macromolecule metabolic process;regulation of RNA metabolic process;regulation of nucleobase-containing compound metabolic process;regulation of nitrogen compound metabolic process;regulation of primary metabolic process;negative regulation of RNA biosynthetic process;negative regulation of RNA metabolic process;negative regulation of macromolecule metabolic process;negative regulation of metabolic process;negative regulation of biological process;negative regulation of nucleobase-containing compound metabolic process;negative regulation of cellular metabolic process;negative regulation of cellular process;negative regulation of nitrogen compound metabolic process;negative regulation of macromolecule biosynthetic process;negative regulation of biosynthetic process;negative regulation of cellular biosynthetic process;negative regulation of gene expression;regulation of gene expression;negative regulation of cellular macromolecule biosynthetic process;regulation of cellular macromolecule biosynthetic process;cellular macromolecule biosynthetic process;regulation of transcription, DNA-templated;transcription, DNA-templated;gene silencing;single-organism cellular process;single-organism process;chromatin organization;cellular component organization;cellular component organization or biogenesis;chromosome organization;organelle organization;negative regulation of gene expression, epigenetic;regulation of gene expression, epigenetic;co-transcriptional gene silencing by RNA interference machinery;gene silencing by RNA;establishment of chromatin silencing at silent mating-type cassette;chromatin silencing at silent mating-type cassette;establishment of chromatin silencing;production of siRNA involved in RNA interference;RNA interference;posttranscriptional gene silencing by RNA;posttranscriptional gene silencing;posttranscriptional regulation of gene expression;production of small RNA involved in gene silencing by RNA;dsRNA fragmentation;cellular response to dsRNA;cellular response to organic cyclic compound;response to organic cyclic compound;response to organic substance;response to chemical;cellular response to organic substance;cellular response to chemical stimulus;cellular response to stimulus;cellular response to nitrogen compound;response to nitrogen compound;response to dsRNA;regulation of chromatin silencing at centromere;regulation of chromatin silencing;regulation of chromatin organization;regulation of chromosome organization;regulation of organelle organization;regulation of cellular component organization;regulation of gene silencing;regulation of histone H3-K9 methylation;histone H3-K9 methylation;histone H3-K9 modification;histone modification;cellular protein modification process;cellular protein metabolic process;protein metabolic process;protein modification process;macromolecule modification;covalent chromatin modification;histone lysine methylation;histone methylation;protein methylation;protein alkylation;macromolecule methylation;methylation;peptidyl-lysine methylation;peptidyl-lysine modification;peptidyl-amino acid modification;regulation of histone methylation;regulation of histone modification;regulation of protein modification process;regulation of cellular protein metabolic process;regulation of protein metabolic process;RNA phosphodiester bond hydrolysis, endonucleolytic;RNA phosphodiester bond hydrolysis;nucleic acid phosphodiester bond hydrolysis	GO:0005524;GO:0032559;GO:0030554;GO:0017076;GO:0000166;GO:0036094;GO:0005488;GO:0003674;GO:1901265;GO:0097159;GO:1901363;GO:0032555;GO:0032553;GO:0097367;GO:0035639;GO:0043168;GO:0043167;GO:0003677;GO:0003676;GO:0004386;GO:0017111;GO:0016462;GO:0016818;GO:0016817;GO:0016787;GO:0003824;GO:0046872;GO:0043169;GO:0004525;GO:0032296;GO:0004540;GO:0004518;GO:0016788;GO:0016891;GO:0004521;GO:0004519;GO:0016893;GO:0003723;GO:0051607;GO:0098542;GO:0051707;GO:0051704;GO:0008150;GO:0043207;GO:0009607;GO:0050896;GO:0009605;GO:0006952;GO:0006950;GO:0009615;GO:0016032;GO:0044764;GO:0009987;GO:0044403;GO:0044419;GO:0002252;GO:0002376;GO:0050688;GO:0002697;GO:0002682;GO:0050789;GO:0065007;GO:0002831;GO:0048583;GO:0050792;GO:0050794;GO:0043903;GO:0043900;GO:0032101;GO:0031347;GO:0080134;GO:0006396;GO:0016070;GO:0090304;GO:0043170;GO:0071704;GO:0008152;GO:0006139;GO:0006725;GO:0044237;GO:0034641;GO:0006807;GO:0044238;GO:0046483;GO:1901360;GO:0044260;GO:0010467;GO:0003726;GO:0004000;GO:0019239;GO:0016814;GO:0016810;GO:0034507;GO:0000775;GO:0098687;GO:0044427;GO:0044446;GO:0043229;GO:0005622;GO:0044464;GO:0005575;GO:0005623;GO:0043226;GO:0044424;GO:0044422;GO:0005694;GO:0043232;GO:0043228;GO:0005737;GO:0005829;GO:0044444;GO:0005719;GO:0000791;GO:0000785;GO:0000790;GO:0044454;GO:0000228;GO:0044428;GO:0005634;GO:0043231;GO:0043227;GO:0031981;GO:0070013;GO:0043233;GO:0031974;GO:0031618;GO:0005720;GO:0000792;GO:0005721;GO:0034399;GO:0005643;GO:0043234;GO:0032991;GO:0005635;GO:0012505;GO:0031967;GO:0031975;GO:0016442;GO:0031332;GO:0030529;GO:1990904;GO:0003690;GO:0003725;GO:1990188;GO:0003682;GO:0008270;GO:0046914;GO:0034613;GO:0070727;GO:0051641;GO:0051179;GO:0033036;GO:0008104;GO:1990141;GO:0030702;GO:0006342;GO:0045892;GO:1903507;GO:1903506;GO:0097659;GO:0032774;GO:0034654;GO:0018130;GO:0044249;GO:0009058;GO:0044271;GO:1901362;GO:1901576;GO:0019438;GO:0009059;GO:2001141;GO:0031326;GO:0031323;GO:0019222;GO:0009889;GO:0010556;GO:0060255;GO:0051252;GO:0019219;GO:0051171;GO:0080090;GO:1902679;GO:0051253;GO:0010605;GO:0009892;GO:0048519;GO:0045934;GO:0031324;GO:0048523;GO:0051172;GO:0010558;GO:0009890;GO:0031327;GO:0010629;GO:0010468;GO:2000113;GO:2000112;GO:0034645;GO:0006355;GO:0006351;GO:0016458;GO:0044763;GO:0044699;GO:0006325;GO:0016043;GO:0071840;GO:0051276;GO:0006996;GO:0045814;GO:0040029;GO:0033562;GO:0031047;GO:0035389;GO:0030466;GO:0006343;GO:0030422;GO:0016246;GO:0035194;GO:0016441;GO:0010608;GO:0070918;GO:0031050;GO:0071359;GO:0071407;GO:0014070;GO:0010033;GO:0042221;GO:0071310;GO:0070887;GO:0051716;GO:1901699;GO:1901698;GO:0043331;GO:0090052;GO:0031935;GO:1902275;GO:0033044;GO:0033043;GO:0051128;GO:0060968;GO:0051570;GO:0051567;GO:0061647;GO:0016570;GO:0006464;GO:0044267;GO:0019538;GO:0036211;GO:0043412;GO:0016569;GO:0034968;GO:0016571;GO:0006479;GO:0008213;GO:0043414;GO:0032259;GO:0018022;GO:0018205;GO:0018193;GO:0031060;GO:0031056;GO:0031399;GO:0032268;GO:0051246;GO:0090502;GO:0090501;GO:0090305	1032	TRINITY_DN105273_c4_g2_i1;TRINITY_DN105273_c4_g2_i2;TRINITY_DN105273_c4_g2_i3	PF02295.14^z-alpha^Adenosine deaminase z-alpha domain^150-207^E:1.4e-11`PF12874.4^zf-met^Zinc-finger of C2H2 type^288-312^E:4.2e-06`PF12171.5^zf-C2H2_jaz^Zinc-finger double-stranded RNA-binding^288-313^E:3.2e-05`PF12874.4^zf-met^Zinc-finger of C2H2 type^327-350^E:0.0033`PF00270.26^DEAD^DEAD/DEAH box helicase^389-531^E:4.8e-11`PF04851.12^ResIII^Type III restriction enzyme, res subunit^397-562^E:1.7e-13`PF00271.28^Helicase_C^Helicase conserved C-terminal domain^777-883^E:1.7e-12;PF02295.14^z-alpha^Adenosine deaminase z-alpha domain^321-378^E:1.8e-11`PF12874.4^zf-met^Zinc-finger of C2H2 type^459-483^E:5.1e-06`PF12171.5^zf-C2H2_jaz^Zinc-finger double-stranded RNA-binding^459-484^E:3.8e-05`PF12874.4^zf-met^Zinc-finger of C2H2 type^498-521^E:0.004`PF00270.26^DEAD^DEAD/DEAH box helicase^560-702^E:6.3e-11`PF04851.12^ResIII^Type III restriction enzyme, res subunit^568-733^E:2.3e-13`PF00271.28^Helicase_C^Helicase conserved C-terminal domain^948-1054^E:2.2e-12;PF02295.14^z-alpha^Adenosine deaminase z-alpha domain^321-378^E:1.5e-11`PF12874.4^zf-met^Zinc-finger of C2H2 type^459-483^E:4.4e-06`PF12171.5^zf-C2H2_jaz^Zinc-finger double-stranded RNA-binding^459-484^E:3.3e-05`PF12874.4^zf-met^Zinc-finger of C2H2 type^498-521^E:0.0034`PF00270.26^DEAD^DEAD/DEAH box helicase^560-702^E:5.1e-11`PF04851.12^ResIII^Type III restriction enzyme, res subunit^568-733^E:1.8e-13	.;.;.
TRINITY_DN93041_c8_g1	TRINITY_DN93041_c8_g1_i1;TRINITY_DN93041_c8_g1_i2;TRINITY_DN93041_c8_g1_i3	3	1126223662 ; PREDICTED: omega-amidase NIT2-like [Branchiostoma belcheri] ; 7741 ; 279	-0.646092	0.0239541	-1.56492	18.1169	16.4597	31.7248	32.3212	13.2042	11.8183	20.5595	15.1813	12.3912	11.2578	21.6984	22.1063	9.0311	8.08321	14.0618	10.3833	1462.08	TRINITY_DN93041_c8_g1_i2	gi|1126223662|ref|XP_019646151.1|	1126223662 ; PREDICTED: omega-amidase NIT2-like [Branchiostoma belcheri] ; 7741 ; 279	7741	species=Branchiostoma belcheri;genus=Branchiostoma;family=Branchiostomidae;subphylum=Cephalochordata;phylum=Chordata;no rank=Deuterostomia;no rank=Bilateria;no rank=Eumetazoa;kingdom=Metazoa;no rank=Opisthokonta;superkingdom=Eukaryota;no rank=cellular organisms;no rank=root	272	53.309	1.61e-107	268	272	268	1463	279	55.8	96.1	cytoplasm;intracellular part;cell part;cellular_component;cell;intracellular;omega-amidase activity;hydrolase activity, acting on carbon-nitrogen (but not peptide) bonds, in linear amides;hydrolase activity, acting on carbon-nitrogen (but not peptide) bonds;hydrolase activity;catalytic activity;molecular_function;nitrogen compound metabolic process;metabolic process;biological_process	GO:0005737;GO:0044424;GO:0044464;GO:0005575;GO:0005623;GO:0005622;GO:0050152;GO:0016811;GO:0016810;GO:0016787;GO:0003824;GO:0003674;GO:0006807;GO:0008152;GO:0008150	44	TRINITY_DN93041_c8_g1_i2;TRINITY_DN93041_c8_g1_i3	PF00795.19^CN_hydrolase^Carbon-nitrogen hydrolase^14-269^E:3.9e-59;PF00795.19^CN_hydrolase^Carbon-nitrogen hydrolase^14-269^E:3.9e-59	.;.
TRINITY_DN97871_c1_g1	TRINITY_DN97871_c1_g1_i1;TRINITY_DN97871_c1_g1_i2;TRINITY_DN97871_c1_g1_i3;TRINITY_DN97871_c1_g1_i4;TRINITY_DN97871_c1_g1_i5;TRINITY_DN97871_c1_g1_i6	6	1176116520 ; putative serine protease K12H4.7 isoform X1 [Orbicella faveolata] ; 48498 ; 545	-0.646129	0.0046824	-1.56496	100.536	92.3575	45.1028	83.9453	49.7786	66.7453	32.8504	51.6393	35.3867	32.5079	15.8752	29.547	17.521	23.4929	11.5627	18.176	2841.08	TRINITY_DN97871_c1_g1_i5	gi|1176116520|ref|XP_020629404.1|	1176116520 ; putative serine protease K12H4.7 isoform X1 [Orbicella faveolata] ; 48498 ; 545	48498	species=Montastraea faveolata;genus=Montastraea;family=Montastraeidae;suborder=Faviina;order=Scleractinia;subclass=Hexacorallia;class=Anthozoa;phylum=Cnidaria;no rank=Eumetazoa;kingdom=Metazoa;no rank=Opisthokonta;superkingdom=Eukaryota;no rank=cellular organisms;no rank=root	435	77.931	0	434	433	434	3052	545	42.6	79.6	cytosol;cytoplasm;intracellular part;cell part;cellular_component;cell;intracellular;cytoplasmic part;mRNA cap binding complex;RNA cap binding complex;macromolecular complex;;RNA cap binding;RNA binding;nucleic acid binding;heterocyclic compound binding;binding;molecular_function;organic cyclic compound binding;translation factor activity, RNA binding;translation initiation factor activity;ubiquitin protein ligase binding;ubiquitin-like protein ligase binding;enzyme binding;protein binding;cytokine-mediated signaling pathway;cellular response to cytokine stimulus;response to cytokine;response to organic substance;response to chemical;response to stimulus;biological_process;cellular response to organic substance;cellular response to chemical stimulus;cellular response to stimulus;cellular process;cell surface receptor signaling pathway;signal transduction;single organism signaling;single-organism process;signaling;cell communication;regulation of cellular process;regulation of biological process;biological regulation;in utero embryonic development;chordate embryonic development;embryo development ending in birth or egg hatching;embryo development;multicellular organism development;single-multicellular organism process;multicellular organismal process;single-organism developmental process;developmental process;anatomical structure development;negative regulation of translation;translation;gene expression;macromolecule metabolic process;organic substance metabolic process;metabolic process;cellular macromolecule biosynthetic process;cellular biosynthetic process;biosynthetic process;cellular metabolic process;cellular macromolecule metabolic process;macromolecule biosynthetic process;organic substance biosynthetic process;peptide biosynthetic process;organonitrogen compound biosynthetic process;organonitrogen compound metabolic process;nitrogen compound metabolic process;peptide metabolic process;cellular amide metabolic process;cellular nitrogen compound metabolic process;amide biosynthetic process;cellular nitrogen compound biosynthetic process;cellular protein metabolic process;protein metabolic process;primary metabolic process;negative regulation of cellular amide metabolic process;negative regulation of nitrogen compound metabolic process;negative regulation of metabolic process;negative regulation of biological process;regulation of metabolic process;regulation of nitrogen compound metabolic process;negative regulation of cellular metabolic process;negative regulation of cellular process;regulation of cellular metabolic process;regulation of cellular amide metabolic process;negative regulation of gene expression;negative regulation of macromolecule metabolic process;regulation of macromolecule metabolic process;regulation of gene expression;negative regulation of cellular protein metabolic process;regulation of cellular protein metabolic process;regulation of protein metabolic process;regulation of primary metabolic process;negative regulation of protein metabolic process;negative regulation of cellular macromolecule biosynthetic process;negative regulation of cellular biosynthetic process;negative regulation of biosynthetic process;regulation of biosynthetic process;regulation of cellular biosynthetic process;negative regulation of macromolecule biosynthetic process;regulation of macromolecule biosynthetic process;regulation of cellular macromolecule biosynthetic process;regulation of translation;posttranscriptional regulation of gene expression;dipeptidyl-peptidase activity;aminopeptidase activity;exopeptidase activity;peptidase activity, acting on L-amino acid peptides;peptidase activity;hydrolase activity;catalytic activity;serine-type carboxypeptidase activity;serine-type exopeptidase activity;serine-type peptidase activity;serine hydrolase activity;carboxypeptidase activity;innate immune response;defense response;response to stress;immune response;immune system process;proteolysis;translational initiation	GO:0005829;GO:0005737;GO:0044424;GO:0044464;GO:0005575;GO:0005623;GO:0005622;GO:0044444;GO:0005845;GO:0034518;GO:0032991;GO:0044822;GO:0000339;GO:0003723;GO:0003676;GO:1901363;GO:0005488;GO:0003674;GO:0097159;GO:0008135;GO:0003743;GO:0031625;GO:0044389;GO:0019899;GO:0005515;GO:0019221;GO:0071345;GO:0034097;GO:0010033;GO:0042221;GO:0050896;GO:0008150;GO:0071310;GO:0070887;GO:0051716;GO:0009987;GO:0007166;GO:0007165;GO:0044700;GO:0044699;GO:0023052;GO:0007154;GO:0050794;GO:0050789;GO:0065007;GO:0001701;GO:0043009;GO:0009792;GO:0009790;GO:0007275;GO:0044707;GO:0032501;GO:0044767;GO:0032502;GO:0048856;GO:0017148;GO:0006412;GO:0010467;GO:0043170;GO:0071704;GO:0008152;GO:0034645;GO:0044249;GO:0009058;GO:0044237;GO:0044260;GO:0009059;GO:1901576;GO:0043043;GO:1901566;GO:1901564;GO:0006807;GO:0006518;GO:0043603;GO:0034641;GO:0043604;GO:0044271;GO:0044267;GO:0019538;GO:0044238;GO:0034249;GO:0051172;GO:0009892;GO:0048519;GO:0019222;GO:0051171;GO:0031324;GO:0048523;GO:0031323;GO:0034248;GO:0010629;GO:0010605;GO:0060255;GO:0010468;GO:0032269;GO:0032268;GO:0051246;GO:0080090;GO:0051248;GO:2000113;GO:0031327;GO:0009890;GO:0009889;GO:0031326;GO:0010558;GO:0010556;GO:2000112;GO:0006417;GO:0010608;GO:0008239;GO:0004177;GO:0008238;GO:0070011;GO:0008233;GO:0016787;GO:0003824;GO:0004185;GO:0070008;GO:0008236;GO:0017171;GO:0004180;GO:0045087;GO:0006952;GO:0006950;GO:0006955;GO:0002376;GO:0006508;GO:0006413	1239	TRINITY_DN97871_c1_g1_i2;TRINITY_DN97871_c1_g1_i2;TRINITY_DN97871_c1_g1_i3;TRINITY_DN97871_c1_g1_i3;TRINITY_DN97871_c1_g1_i4;TRINITY_DN97871_c1_g1_i5;TRINITY_DN97871_c1_g1_i5;TRINITY_DN97871_c1_g1_i6;TRINITY_DN97871_c1_g1_i6;TRINITY_DN97871_c1_g1_i6	PF05576.8^Peptidase_S37^PS-10 peptidase S37^63-212^E:8.7e-05`PF05577.9^Peptidase_S28^Serine carboxypeptidase S28^65-301^E:1.7e-94;PF01652.15^IF4E^Eukaryotic initiation factor 4E^70-216^E:5.6e-49;PF05576.8^Peptidase_S37^PS-10 peptidase S37^63-212^E:0.00016`PF05577.9^Peptidase_S28^Serine carboxypeptidase S28^65-367^E:2.3e-100;PF01652.15^IF4E^Eukaryotic initiation factor 4E^70-216^E:5.6e-49;PF01652.15^IF4E^Eukaryotic initiation factor 4E^77-223^E:6.2e-49;PF05576.8^Peptidase_S37^PS-10 peptidase S37^63-212^E:0.00025`PF05577.9^Peptidase_S28^Serine carboxypeptidase S28^65-435^E:1.9e-128;PF01652.15^IF4E^Eukaryotic initiation factor 4E^70-216^E:5.6e-49;PF05576.8^Peptidase_S37^PS-10 peptidase S37^63-212^E:0.00028`PF05577.9^Peptidase_S28^Serine carboxypeptidase S28^65-497^E:4.2e-153;PF01652.15^IF4E^Eukaryotic initiation factor 4E^70-216^E:5.6e-49;.	.;.;.;.;.;.;.;.;.;sigP:1^27^0.744^YES
TRINITY_DN89707_c4_g1	TRINITY_DN89707_c4_g1_i1;TRINITY_DN89707_c4_g1_i2;TRINITY_DN89707_c4_g1_i3;TRINITY_DN89707_c4_g1_i4;TRINITY_DN89707_c4_g1_i5;TRINITY_DN89707_c4_g1_i6;TRINITY_DN89707_c4_g1_i7;TRINITY_DN89707_c4_g1_i8;TRINITY_DN89707_c4_g1_i9	9	1005462798 ; PREDICTED: uncharacterized protein LOC107347080 isoform X4 [Acropora digitifera] ; 70779 ; 165	-0.646212	0.0170009	-1.56505	111.764	73.7031	83.3255	113.349	79.4588	49.2992	68.1591	45.3138	60.4187	39.8434	45.0452	61.2755	42.9549	26.6508	36.8463	24.4963	1849.82	TRINITY_DN89707_c4_g1_i2	gi|1005462798|ref|XP_015768436.1|	1005462798 ; PREDICTED: uncharacterized protein LOC107347080 isoform X4 [Acropora digitifera] ; 70779 ; 165	70779	species=Acropora digitifera;genus=Acropora;family=Acroporidae;suborder=Astrocoeniina;order=Scleractinia;subclass=Hexacorallia;class=Anthozoa;phylum=Cnidaria;no rank=Eumetazoa;kingdom=Metazoa;no rank=Opisthokonta;superkingdom=Eukaryota;no rank=cellular organisms;no rank=root	91	57.143	7.92e-30	91	91	91	2370	165	11.5	55.2	protein binding;binding;molecular_function;signal transduction;cellular process;biological_process;cellular response to stimulus;response to stimulus;single organism signaling;single-organism process;signaling;cell communication;regulation of cellular process;regulation of biological process;biological regulation	GO:0005515;GO:0005488;GO:0003674;GO:0007165;GO:0009987;GO:0008150;GO:0051716;GO:0050896;GO:0044700;GO:0044699;GO:0023052;GO:0007154;GO:0050794;GO:0050789;GO:0065007	30	TRINITY_DN89707_c4_g1_i2;TRINITY_DN89707_c4_g1_i7	PF00531.19^Death^Death domain^13-78^E:4.9e-13;PF00531.19^Death^Death domain^13-78^E:4.9e-13	.;.
TRINITY_DN97839_c1_g6	TRINITY_DN97839_c1_g6_i1;TRINITY_DN97839_c1_g6_i2;TRINITY_DN97839_c1_g6_i3;TRINITY_DN97839_c1_g6_i4	4	1176108280 ; 28S ribosomal protein S33, mitochondrial-like [Orbicella faveolata] ; 48498 ; 102	-0.646399	0.0137632	-1.56526	90.5847	40.6007	92.3078	127.714	52.3493	25.0998	85.2547	60.7251	109.08	48.8906	111.155	153.79	63.0381	30.2247	102.662	73.124	830.44	TRINITY_DN97839_c1_g6_i3	gi|1176108280|ref|XP_020625072.1|	1176108280 ; 28S ribosomal protein S33, mitochondrial-like [Orbicella faveolata] ; 48498 ; 102	48498	species=Montastraea faveolata;genus=Montastraea;family=Montastraeidae;suborder=Faviina;order=Scleractinia;subclass=Hexacorallia;class=Anthozoa;phylum=Cnidaria;no rank=Eumetazoa;kingdom=Metazoa;no rank=Opisthokonta;superkingdom=Eukaryota;no rank=cellular organisms;no rank=root	102	85.294	7.38e-59	102	102	102	863	102	35.5	100	mitochondrion;intracellular membrane-bounded organelle;membrane-bounded organelle;organelle;cellular_component;intracellular organelle;intracellular;cell part;cell;intracellular part;cytoplasmic part;cytoplasm;ribosome;intracellular ribonucleoprotein complex;ribonucleoprotein complex;macromolecular complex;intracellular non-membrane-bounded organelle;non-membrane-bounded organelle	GO:0005739;GO:0043231;GO:0043227;GO:0043226;GO:0005575;GO:0043229;GO:0005622;GO:0044464;GO:0005623;GO:0044424;GO:0044444;GO:0005737;GO:0005840;GO:0030529;GO:1990904;GO:0032991;GO:0043232;GO:0043228	54	TRINITY_DN97839_c1_g6_i3;TRINITY_DN97839_c1_g6_i4	PF08293.8^MRP-S33^Mitochondrial ribosomal subunit S27^4-92^E:5.3e-19;PF08293.8^MRP-S33^Mitochondrial ribosomal subunit S27^4-92^E:5.3e-19	.;.
TRINITY_DN95047_c2_g1	TRINITY_DN95047_c2_g1_i1;TRINITY_DN95047_c2_g1_i2;TRINITY_DN95047_c2_g1_i3;TRINITY_DN95047_c2_g1_i4;TRINITY_DN95047_c2_g1_i5	5	1176065222 ; uncharacterized protein LOC110041831 [Orbicella faveolata] ; 48498 ; 377	-0.646463	0.0867461	-1.56533	10.4619	8.41276	15.098	8.30475	6.77737	3.71432	8.71542	7.36062	9.8503	7.92095	14.2153	7.81925	6.38116	3.49718	8.20591	6.93031	1062.09	TRINITY_DN95047_c2_g1_i2	gi|1176065222|ref|XP_020602813.1|	1176065222 ; uncharacterized protein LOC110041831 [Orbicella faveolata] ; 48498 ; 377	48498	species=Montastraea faveolata;genus=Montastraea;family=Montastraeidae;suborder=Faviina;order=Scleractinia;subclass=Hexacorallia;class=Anthozoa;phylum=Cnidaria;no rank=Eumetazoa;kingdom=Metazoa;no rank=Opisthokonta;superkingdom=Eukaryota;no rank=cellular organisms;no rank=root	283	76.678	1.19e-161	283	277	283	2047	377	40.6	75.1	protein binding;binding;molecular_function	GO:0005515;GO:0005488;GO:0003674	6	TRINITY_DN95047_c2_g1_i2;TRINITY_DN95047_c2_g1_i3	PF00646.30^F-box^F-box domain^21-65^E:6e-07`PF12937.4^F-box-like^F-box-like^23-65^E:1.4e-09;PF00646.30^F-box^F-box domain^21-65^E:8.4e-07`PF12937.4^F-box-like^F-box-like^23-65^E:2e-09`PF13385.3^Laminin_G_3^Concanavalin A-like lectin/glucanases superfamily^156-315^E:9.5e-09	.;.
TRINITY_DN98890_c2_g1	TRINITY_DN98890_c2_g1_i1;TRINITY_DN98890_c2_g1_i2;TRINITY_DN98890_c2_g1_i3;TRINITY_DN98890_c2_g1_i4;TRINITY_DN98890_c2_g1_i5;TRINITY_DN98890_c2_g1_i6;TRINITY_DN98890_c2_g1_i7;TRINITY_DN98890_c2_g1_i8;TRINITY_DN98890_c2_g1_i9;TRINITY_DN98890_c2_g1_i10	10	1005431605 ; PREDICTED: acylpyruvase FAHD1, mitochondrial-like [Acropora digitifera] ; 70779 ; 219	-0.646471	0.0234634	-1.56533	46.951	43.344	27.1381	86.1899	28.1611	32.641	22.9059	36.228	46.0421	42.505	26.6128	84.5214	27.616	32.0092	22.4625	35.5267	1019.74	TRINITY_DN98890_c2_g1_i10	gi|1005431605|ref|XP_015753488.1|	1005431605 ; PREDICTED: acylpyruvase FAHD1, mitochondrial-like [Acropora digitifera] ; 70779 ; 219	70779	species=Acropora digitifera;genus=Acropora;family=Acroporidae;suborder=Astrocoeniina;order=Scleractinia;subclass=Hexacorallia;class=Anthozoa;phylum=Cnidaria;no rank=Eumetazoa;kingdom=Metazoa;no rank=Opisthokonta;superkingdom=Eukaryota;no rank=cellular organisms;no rank=root	188	87.766	4.6e-118	188	188	188	1417	219	39.8	85.8	cytosol;cytoplasm;intracellular part;cell part;cellular_component;cell;intracellular;cytoplasmic part;mitochondrial inner membrane;organelle inner membrane;organelle membrane;organelle part;organelle;membrane-bounded organelle;membrane;organelle envelope;envelope;intracellular organelle part;intracellular organelle;mitochondrial membrane;mitochondrial envelope;mitochondrial part;mitochondrion;intracellular membrane-bounded organelle;nucleoplasm;nuclear lumen;intracellular organelle lumen;organelle lumen;membrane-enclosed lumen;nuclear part;nucleus;acetylpyruvate hydrolase activity;hydrolase activity, acting on acid carbon-carbon bonds, in ketonic substances;hydrolase activity, acting on acid carbon-carbon bonds;hydrolase activity;catalytic activity;molecular_function;acylpyruvate hydrolase activity;fumarylpyruvate hydrolase activity;metal ion binding;cation binding;ion binding;binding;oxaloacetate decarboxylase activity;carboxy-lyase activity;carbon-carbon lyase activity;lyase activity;metabolic process;biological_process	GO:0005829;GO:0005737;GO:0044424;GO:0044464;GO:0005575;GO:0005623;GO:0005622;GO:0044444;GO:0005743;GO:0019866;GO:0031090;GO:0044422;GO:0043226;GO:0043227;GO:0016020;GO:0031967;GO:0031975;GO:0044446;GO:0043229;GO:0031966;GO:0005740;GO:0044429;GO:0005739;GO:0043231;GO:0005654;GO:0031981;GO:0070013;GO:0043233;GO:0031974;GO:0044428;GO:0005634;GO:0018773;GO:0016823;GO:0016822;GO:0016787;GO:0003824;GO:0003674;GO:0047621;GO:0034545;GO:0046872;GO:0043169;GO:0043167;GO:0005488;GO:0008948;GO:0016831;GO:0016830;GO:0016829;GO:0008152;GO:0008150	466	TRINITY_DN98890_c2_g1_i1;TRINITY_DN98890_c2_g1_i6;TRINITY_DN98890_c2_g1_i9;TRINITY_DN98890_c2_g1_i10	PF01557.15^FAA_hydrolase^Fumarylacetoacetate (FAA) hydrolase family^2-160^E:2.1e-49;PF01557.15^FAA_hydrolase^Fumarylacetoacetate (FAA) hydrolase family^6-177^E:1.1e-53;PF01557.15^FAA_hydrolase^Fumarylacetoacetate (FAA) hydrolase family^6-177^E:1.1e-53;PF01557.15^FAA_hydrolase^Fumarylacetoacetate (FAA) hydrolase family^6-177^E:1.1e-53	.;.;.;.
TRINITY_DN92178_c5_g1	TRINITY_DN92178_c5_g1_i1;TRINITY_DN92178_c5_g1_i2;TRINITY_DN92178_c5_g1_i3;TRINITY_DN92178_c5_g1_i4;TRINITY_DN92178_c5_g1_i5;TRINITY_DN92178_c5_g1_i6;TRINITY_DN92178_c5_g1_i7;TRINITY_DN92178_c5_g1_i8	8	1176072010 ; alpha-soluble NSF attachment protein-like [Orbicella faveolata] ; 48498 ; 291	-0.646509	0.00283362	-1.56538	114.06	94.5521	88.8678	124.796	68.8254	66.6327	65.3656	63.9454	80.3117	66.5757	62.5732	87.8707	48.4611	46.9172	46.025	45.025	1420.22	TRINITY_DN92178_c5_g1_i5	gi|1176072010|ref|XP_020605921.1|	1176072010 ; alpha-soluble NSF attachment protein-like [Orbicella faveolata] ; 48498 ; 291	48498	species=Montastraea faveolata;genus=Montastraea;family=Montastraeidae;suborder=Faviina;order=Scleractinia;subclass=Hexacorallia;class=Anthozoa;phylum=Cnidaria;no rank=Eumetazoa;kingdom=Metazoa;no rank=Opisthokonta;superkingdom=Eukaryota;no rank=cellular organisms;no rank=root	241	91.701	6.24e-164	241	241	241	1638	291	44.1	82.8	extracellular exosome;extracellular vesicle;vesicle;membrane-bounded organelle;organelle;cellular_component;extracellular region;extracellular organelle;extracellular region part;myelin sheath;cell part;cell;synaptobrevin 2-SNAP-25-syntaxin-1a complex;SNARE complex;cytoplasmic part;cytoplasm;intracellular part;intracellular;membrane protein complex;membrane;protein complex;macromolecular complex;membrane part;vacuolar membrane;vacuolar part;vacuole;intracellular membrane-bounded organelle;intracellular organelle;intracellular organelle part;organelle part;whole membrane;bounding membrane of organelle;organelle membrane;soluble NSF attachment protein activity;protein binding;binding;molecular_function;syntaxin binding;SNARE binding;intracellular protein transport;intracellular transport;cellular localization;localization;biological_process;establishment of localization in cell;establishment of localization;transport;protein transport;establishment of protein localization;protein localization;macromolecule localization;peptide transport;amide transport;nitrogen compound transport;organic substance transport;cellular protein localization;cellular macromolecule localization;membrane fusion;membrane organization;cellular component organization;cellular component organization or biogenesis;cellular process;regulation of synaptic vesicle priming;regulation of protein complex assembly;protein complex assembly;protein complex subunit organization;macromolecular complex subunit organization;macromolecular complex assembly;cellular component assembly;cellular component biogenesis;protein complex biogenesis;regulation of cellular component biogenesis;regulation of biological process;biological regulation;regulation of cellular component organization;regulation of cellular process;synaptic vesicle priming;cellular protein complex assembly;cellular macromolecular complex assembly;synaptic vesicle exocytosis;synaptic vesicle cycle;signal release from synapse;signal release;secretion by cell;single-organism cellular process;single-organism process;secretion;single-organism transport;single-organism localization;cell-cell signaling;single organism signaling;signaling;cell communication;synaptic signaling;synaptic vesicle transport;single-organism intracellular transport;single-organism cellular localization;establishment of synaptic vesicle localization;establishment of vesicle localization;vesicle localization;organelle localization;establishment of organelle localization;synaptic vesicle localization;vesicle-mediated transport in synapse;vesicle-mediated transport;calcium ion regulated exocytosis;regulated exocytosis;exocytosis;neurotransmitter secretion;regulation of neurotransmitter levels;regulation of biological quality;neurotransmitter transport;chemical synaptic transmission;anterograde trans-synaptic signaling;trans-synaptic signaling;presynaptic process involved in chemical synaptic transmission;regulation of synaptic vesicle exocytosis;regulation of calcium ion-dependent exocytosis;regulation of regulated secretory pathway;regulation of exocytosis;regulation of secretion by cell;regulation of secretion;regulation of transport;regulation of localization;regulation of vesicle-mediated transport;regulation of synaptic vesicle transport;regulation of intracellular transport;regulation of cellular localization;regulation of neurotransmitter secretion;modulation of synaptic transmission;regulation of cell communication;regulation of signaling;regulation of neurotransmitter transport;SNARE complex disassembly;cellular protein complex disassembly;protein complex disassembly;macromolecular complex disassembly;cellular component disassembly;synaptic transmission, glutamatergic;neuron-neuron synaptic transmission;terminal bouton;presynapse;synapse;synapse part;neuron part;axon part;cell projection part;cell projection;axon;neuron projection;axon terminus;neuron projection terminus;apical protein localization;asymmetric protein localization;brain development;single-organism developmental process;developmental process;central nervous system development;nervous system development;system development;multicellular organism development;single-multicellular organism process;multicellular organismal process;anatomical structure development;animal organ development;head development;neuron differentiation;cell differentiation;cellular developmental process;generation of neurons;neurogenesis;;cytoplasmic vesicle;intracellular vesicle;ATPase activator activity;ATPase regulator activity;nucleoside-triphosphatase regulator activity;enzyme regulator activity;molecular function regulator;enzyme activator activity;compound eye morphogenesis;compound eye development;eye development;sensory organ development;eye morphogenesis;sensory organ morphogenesis;animal organ morphogenesis;anatomical structure morphogenesis;imaginal disc-derived wing expansion;imaginal disc-derived wing morphogenesis;imaginal disc-derived appendage morphogenesis;imaginal disc-derived appendage development;appendage development;appendage morphogenesis;post-embryonic appendage morphogenesis;post-embryonic animal morphogenesis;post-embryonic development;wing disc morphogenesis;imaginal disc morphogenesis;epithelial tube morphogenesis;tube morphogenesis;tube development;morphogenesis of an epithelium;tissue morphogenesis;tissue development;epithelium development;instar larval or pupal morphogenesis;instar larval or pupal development;post-embryonic animal organ morphogenesis;post-embryonic animal organ development;imaginal disc development;metamorphosis;wing disc development;developmental growth involved in morphogenesis;developmental growth;growth;intra-Golgi vesicle-mediated transport;Golgi vesicle transport;mitotic cytokinesis;mitotic cell cycle process;mitotic cell cycle;cell cycle;cell cycle process;cytoskeleton-dependent cytokinesis;cytokinesis;cell division;neuromuscular synaptic transmission;neuron projection morphogenesis;neuron projection development;cell projection organization;neuron development;cell development;cell projection morphogenesis;cell part morphogenesis;cellular component morphogenesis;cell morphogenesis;phagocytosis;endocytosis;positive regulation of ATPase activity;regulation of ATPase activity;regulation of hydrolase activity;regulation of catalytic activity;regulation of molecular function;positive regulation of hydrolase activity;positive regulation of catalytic activity;positive regulation of molecular function;protein hexamerization;protein oligomerization;protein homooligomerization;synaptic vesicle fusion to presynaptic active zone membrane;vesicle fusion to plasma membrane;vesicle fusion;organelle membrane fusion;organelle fusion;organelle organization;single-organism organelle organization;single-organism membrane fusion;single-organism membrane organization;vesicle organization;plasma membrane fusion	GO:0070062;GO:1903561;GO:0031982;GO:0043227;GO:0043226;GO:0005575;GO:0005576;GO:0043230;GO:0044421;GO:0043209;GO:0044464;GO:0005623;GO:0070044;GO:0031201;GO:0044444;GO:0005737;GO:0044424;GO:0005622;GO:0098796;GO:0016020;GO:0043234;GO:0032991;GO:0044425;GO:0005774;GO:0044437;GO:0005773;GO:0043231;GO:0043229;GO:0044446;GO:0044422;GO:0098805;GO:0098588;GO:0031090;GO:0005483;GO:0005515;GO:0005488;GO:0003674;GO:0019905;GO:0000149;GO:0006886;GO:0046907;GO:0051641;GO:0051179;GO:0008150;GO:0051649;GO:0051234;GO:0006810;GO:0015031;GO:0045184;GO:0008104;GO:0033036;GO:0015833;GO:0042886;GO:0071705;GO:0071702;GO:0034613;GO:0070727;GO:0061025;GO:0061024;GO:0016043;GO:0071840;GO:0009987;GO:0010807;GO:0043254;GO:0006461;GO:0071822;GO:0043933;GO:0065003;GO:0022607;GO:0044085;GO:0070271;GO:0044087;GO:0050789;GO:0065007;GO:0051128;GO:0050794;GO:0016082;GO:0043623;GO:0034622;GO:0016079;GO:0099504;GO:0099643;GO:0023061;GO:0032940;GO:0044763;GO:0044699;GO:0046903;GO:0044765;GO:1902578;GO:0007267;GO:0044700;GO:0023052;GO:0007154;GO:0099536;GO:0048489;GO:1902582;GO:1902580;GO:0097480;GO:0051650;GO:0051648;GO:0051640;GO:0051656;GO:0097479;GO:0099003;GO:0016192;GO:0017156;GO:0045055;GO:0006887;GO:0007269;GO:0001505;GO:0065008;GO:0006836;GO:0007268;GO:0098916;GO:0099537;GO:0099531;GO:2000300;GO:0017158;GO:1903305;GO:0017157;GO:1903530;GO:0051046;GO:0051049;GO:0032879;GO:0060627;GO:1902803;GO:0032386;GO:0060341;GO:0046928;GO:0050804;GO:0010646;GO:0023051;GO:0051588;GO:0035494;GO:0043624;GO:0043241;GO:0032984;GO:0022411;GO:0035249;GO:0007270;GO:0043195;GO:0098793;GO:0045202;GO:0044456;GO:0097458;GO:0033267;GO:0044463;GO:0042995;GO:0030424;GO:0043005;GO:0043679;GO:0044306;GO:0045176;GO:0008105;GO:0007420;GO:0044767;GO:0032502;GO:0007417;GO:0007399;GO:0048731;GO:0007275;GO:0044707;GO:0032501;GO:0048856;GO:0048513;GO:0060322;GO:0030182;GO:0030154;GO:0048869;GO:0048699;GO:0022008;GO:0016023;GO:0031410;GO:0097708;GO:0001671;GO:0060590;GO:0060589;GO:0030234;GO:0098772;GO:0008047;GO:0001745;GO:0048749;GO:0001654;GO:0007423;GO:0048592;GO:0090596;GO:0009887;GO:0009653;GO:0048526;GO:0007476;GO:0035114;GO:0048737;GO:0048736;GO:0035107;GO:0035120;GO:0009886;GO:0009791;GO:0007472;GO:0007560;GO:0060562;GO:0035239;GO:0035295;GO:0002009;GO:0048729;GO:0009888;GO:0060429;GO:0048707;GO:0002165;GO:0048563;GO:0048569;GO:0007444;GO:0007552;GO:0035220;GO:0060560;GO:0048589;GO:0040007;GO:0006891;GO:0048193;GO:0000281;GO:1903047;GO:0000278;GO:0007049;GO:0022402;GO:0061640;GO:0000910;GO:0051301;GO:0007274;GO:0048812;GO:0031175;GO:0030030;GO:0048666;GO:0048468;GO:0048858;GO:0032990;GO:0032989;GO:0000902;GO:0006909;GO:0006897;GO:0032781;GO:0043462;GO:0051336;GO:0050790;GO:0065009;GO:0051345;GO:0043085;GO:0044093;GO:0034214;GO:0051259;GO:0051260;GO:0031629;GO:0099500;GO:0006906;GO:0090174;GO:0048284;GO:0006996;GO:1902589;GO:0044801;GO:0044802;GO:0016050;GO:0045026	2286	TRINITY_DN92178_c5_g1_i1;TRINITY_DN92178_c5_g1_i2;TRINITY_DN92178_c5_g1_i3;TRINITY_DN92178_c5_g1_i5;TRINITY_DN92178_c5_g1_i8	PF14938.3^SNAP^Soluble NSF attachment protein, SNAP^6-284^E:6e-107`PF02071.17^NSF^Aromatic-di-Alanine (AdAR) repeat^38-49^E:4.7`PF02071.17^NSF^Aromatic-di-Alanine (AdAR) repeat^58-67^E:2700`PF02071.17^NSF^Aromatic-di-Alanine (AdAR) repeat^80-89^E:140`PF02071.17^NSF^Aromatic-di-Alanine (AdAR) repeat^97-108^E:2300`PF02071.17^NSF^Aromatic-di-Alanine (AdAR) repeat^117-128^E:3700`PF02071.17^NSF^Aromatic-di-Alanine (AdAR) repeat^138-149^E:11`PF02071.17^NSF^Aromatic-di-Alanine (AdAR) repeat^175-182^E:7100`PF02071.17^NSF^Aromatic-di-Alanine (AdAR) repeat^259-267^E:16000;PF14938.3^SNAP^Soluble NSF attachment protein, SNAP^100-326^E:3.9e-87;PF14938.3^SNAP^Soluble NSF attachment protein, SNAP^2-182^E:1.3e-70;PF14938.3^SNAP^Soluble NSF attachment protein, SNAP^1-234^E:3.7e-89;PF14938.3^SNAP^Soluble NSF attachment protein, SNAP^66-292^E:2.8e-87	.;sigP:1^24^0.605^YES;.;.;.
TRINITY_DN93575_c2_g1	TRINITY_DN93575_c2_g1_i1;TRINITY_DN93575_c2_g1_i2;TRINITY_DN93575_c2_g1_i3;TRINITY_DN93575_c2_g1_i4;TRINITY_DN93575_c2_g1_i5;TRINITY_DN93575_c2_g1_i6;TRINITY_DN93575_c2_g1_i7;TRINITY_DN93575_c2_g1_i8;TRINITY_DN93575_c2_g1_i9;TRINITY_DN93575_c2_g1_i10;TRINITY_DN93575_c2_g1_i11;TRINITY_DN93575_c2_g1_i12	12	585681382 ; PREDICTED: uncharacterized protein LOC102805774 [Saccoglossus kowalevskii] ; 10224 ; 627	-0.646807	0.122015	-1.5657	10.9722	10.4245	7.26231	5.83577	10.7503	4.83988	4.35771	2.87524	10.214	9.70408	6.76042	5.43247	10.0074	4.5054	4.05655	2.67654	1074.24	TRINITY_DN93575_c2_g1_i5	gi|585681382|ref|XP_006819860.1|	585681382 ; PREDICTED: uncharacterized protein LOC102805774 [Saccoglossus kowalevskii] ; 10224 ; 627	10224	species=Saccoglossus kowalevskii;genus=Saccoglossus;family=Harrimaniidae;class=Enteropneusta;phylum=Hemichordata;no rank=Deuterostomia;no rank=Bilateria;no rank=Eumetazoa;kingdom=Metazoa;no rank=Opisthokonta;superkingdom=Eukaryota;no rank=cellular organisms;no rank=root	535	42.056	1.45e-135	530	528	530	4628	627	34.2	84.5	metal ion binding;cation binding;ion binding;binding;molecular_function;DNA binding;nucleic acid binding;heterocyclic compound binding;organic cyclic compound binding;DNA-directed DNA polymerase activity;DNA polymerase activity;nucleotidyltransferase activity;transferase activity, transferring phosphorus-containing groups;transferase activity;catalytic activity;RNA-directed DNA polymerase activity;RNA-DNA hybrid ribonuclease activity;endoribonuclease activity, producing 5'-phosphomonoesters;endoribonuclease activity;ribonuclease activity;nuclease activity;hydrolase activity, acting on ester bonds;hydrolase activity;endonuclease activity;endonuclease activity, active with either ribo- or deoxyribonucleic acids and producing 5'-phosphomonoesters;DNA integration;DNA metabolic process;cellular macromolecule metabolic process;cellular metabolic process;metabolic process;biological_process;cellular process;macromolecule metabolic process;organic substance metabolic process;nucleic acid metabolic process;nucleobase-containing compound metabolic process;cellular aromatic compound metabolic process;cellular nitrogen compound metabolic process;nitrogen compound metabolic process;primary metabolic process;heterocycle metabolic process;organic cyclic compound metabolic process;DNA recombination;establishment of integrated proviral latency;establishment of viral latency;viral process;multi-organism cellular process;multi-organism process;symbiosis, encompassing mutualism through parasitism;interspecies interaction between organisms;viral latency;viral entry into host cell;viral life cycle;entry into host cell;entry into host;entry into other organism involved in symbiotic interaction;interaction with host;entry into cell of other organism involved in symbiotic interaction	GO:0046872;GO:0043169;GO:0043167;GO:0005488;GO:0003674;GO:0003677;GO:0003676;GO:1901363;GO:0097159;GO:0003887;GO:0034061;GO:0016779;GO:0016772;GO:0016740;GO:0003824;GO:0003964;GO:0004523;GO:0016891;GO:0004521;GO:0004540;GO:0004518;GO:0016788;GO:0016787;GO:0004519;GO:0016893;GO:0015074;GO:0006259;GO:0044260;GO:0044237;GO:0008152;GO:0008150;GO:0009987;GO:0043170;GO:0071704;GO:0090304;GO:0006139;GO:0006725;GO:0034641;GO:0006807;GO:0044238;GO:0046483;GO:1901360;GO:0006310;GO:0075713;GO:0019043;GO:0016032;GO:0044764;GO:0051704;GO:0044403;GO:0044419;GO:0019042;GO:0046718;GO:0019058;GO:0030260;GO:0044409;GO:0051828;GO:0051701;GO:0051806	338	TRINITY_DN93575_c2_g1_i2;TRINITY_DN93575_c2_g1_i4;TRINITY_DN93575_c2_g1_i4;TRINITY_DN93575_c2_g1_i5;TRINITY_DN93575_c2_g1_i5;TRINITY_DN93575_c2_g1_i6;TRINITY_DN93575_c2_g1_i6;TRINITY_DN93575_c2_g1_i7;TRINITY_DN93575_c2_g1_i7;TRINITY_DN93575_c2_g1_i9;TRINITY_DN93575_c2_g1_i9	PF00642.21^zf-CCCH^Zinc finger C-x8-C-x5-C-x3-H type (and similar)^83-106^E:2.1e-05;PF00078.24^RVT_1^Reverse transcriptase (RNA-dependent DNA polymerase)^202-339^E:6.9e-17;PF00642.21^zf-CCCH^Zinc finger C-x8-C-x5-C-x3-H type (and similar)^83-106^E:2.1e-05;PF00078.24^RVT_1^Reverse transcriptase (RNA-dependent DNA polymerase)^202-339^E:6.9e-17;PF00642.21^zf-CCCH^Zinc finger C-x8-C-x5-C-x3-H type (and similar)^83-106^E:2.1e-05;PF00078.24^RVT_1^Reverse transcriptase (RNA-dependent DNA polymerase)^25-162^E:4e-17;PF00642.21^zf-CCCH^Zinc finger C-x8-C-x5-C-x3-H type (and similar)^83-106^E:2.1e-05;PF00078.24^RVT_1^Reverse transcriptase (RNA-dependent DNA polymerase)^201-339^E:3.7e-17;PF00642.21^zf-CCCH^Zinc finger C-x8-C-x5-C-x3-H type (and similar)^83-106^E:2.1e-05;PF00078.24^RVT_1^Reverse transcriptase (RNA-dependent DNA polymerase)^201-339^E:3.9e-17;PF00642.21^zf-CCCH^Zinc finger C-x8-C-x5-C-x3-H type (and similar)^83-106^E:2.1e-05	.;.;.;.;.;.;.;.;.;.;.
TRINITY_DN97572_c6_g2	TRINITY_DN97572_c6_g2_i1;TRINITY_DN97572_c6_g2_i2	2	1176083277 ; histone H1-delta-like [Orbicella faveolata] ; 48498 ; 186	-0.6469	0.0773891	-1.5658	12.2481	4.38927	9.55567	11.2226	7.71218	2.81388	5.58681	7.1306	8.31319	2.97915	6.48577	7.61719	5.23452	1.90988	3.79196	4.83978	1473.33	TRINITY_DN97572_c6_g2_i1	gi|1176083277|ref|XP_020611822.1|	1176083277 ; histone H1-delta-like [Orbicella faveolata] ; 48498 ; 186	48498	species=Montastraea faveolata;genus=Montastraea;family=Montastraeidae;suborder=Faviina;order=Scleractinia;subclass=Hexacorallia;class=Anthozoa;phylum=Cnidaria;no rank=Eumetazoa;kingdom=Metazoa;no rank=Opisthokonta;superkingdom=Eukaryota;no rank=cellular organisms;no rank=root	91	85.714	4.12e-41	90	91	90	1479	186	18.5	48.4	actin cytoskeleton;cytoskeleton;intracellular non-membrane-bounded organelle;intracellular organelle;intracellular;cell part;cellular_component;cell;organelle;intracellular part;non-membrane-bounded organelle;Golgi apparatus;cytoplasmic part;cytoplasm;intracellular membrane-bounded organelle;membrane-bounded organelle;endomembrane system;nuclear chromatin;nuclear chromosome part;chromosomal part;intracellular organelle part;organelle part;chromosome;nuclear chromosome;nuclear part;nucleus;nuclear lumen;intracellular organelle lumen;organelle lumen;membrane-enclosed lumen;chromatin;nuclear euchromatin;euchromatin;nucleoplasm;nucleosome;DNA packaging complex;macromolecular complex;protein-DNA complex;chromatin DNA binding;chromatin binding;binding;molecular_function;DNA binding;nucleic acid binding;heterocyclic compound binding;organic cyclic compound binding;;apoptotic DNA fragmentation;apoptotic nuclear changes;cellular component disassembly involved in execution phase of apoptosis;execution phase of apoptosis;apoptotic process;programmed cell death;cell death;single-organism cellular process;cellular process;biological_process;single-organism process;cellular component disassembly;cellular component organization;cellular component organization or biogenesis;DNA catabolic process, endonucleolytic;nucleic acid phosphodiester bond hydrolysis;nucleic acid metabolic process;macromolecule metabolic process;organic substance metabolic process;metabolic process;nucleobase-containing compound metabolic process;cellular aromatic compound metabolic process;cellular metabolic process;cellular nitrogen compound metabolic process;nitrogen compound metabolic process;primary metabolic process;heterocycle metabolic process;organic cyclic compound metabolic process;DNA catabolic process;nucleobase-containing compound catabolic process;cellular nitrogen compound catabolic process;cellular catabolic process;catabolic process;aromatic compound catabolic process;heterocycle catabolic process;organic cyclic compound catabolic process;organic substance catabolic process;cellular macromolecule catabolic process;cellular macromolecule metabolic process;macromolecule catabolic process;DNA metabolic process;nucleosome assembly;nucleosome organization;chromatin organization;chromosome organization;organelle organization;protein-DNA complex subunit organization;macromolecular complex subunit organization;protein-DNA complex assembly;cellular macromolecular complex assembly;macromolecular complex assembly;cellular component assembly;cellular component biogenesis;chromatin assembly;chromatin assembly or disassembly;DNA packaging;DNA conformation change	GO:0015629;GO:0005856;GO:0043232;GO:0043229;GO:0005622;GO:0044464;GO:0005575;GO:0005623;GO:0043226;GO:0044424;GO:0043228;GO:0005794;GO:0044444;GO:0005737;GO:0043231;GO:0043227;GO:0012505;GO:0000790;GO:0044454;GO:0044427;GO:0044446;GO:0044422;GO:0005694;GO:0000228;GO:0044428;GO:0005634;GO:0031981;GO:0070013;GO:0043233;GO:0031974;GO:0000785;GO:0005719;GO:0000791;GO:0005654;GO:0000786;GO:0044815;GO:0032991;GO:0032993;GO:0031490;GO:0003682;GO:0005488;GO:0003674;GO:0003677;GO:0003676;GO:1901363;GO:0097159;GO:0044822;GO:0006309;GO:0030262;GO:0006921;GO:0097194;GO:0006915;GO:0012501;GO:0008219;GO:0044763;GO:0009987;GO:0008150;GO:0044699;GO:0022411;GO:0016043;GO:0071840;GO:0000737;GO:0090305;GO:0090304;GO:0043170;GO:0071704;GO:0008152;GO:0006139;GO:0006725;GO:0044237;GO:0034641;GO:0006807;GO:0044238;GO:0046483;GO:1901360;GO:0006308;GO:0034655;GO:0044270;GO:0044248;GO:0009056;GO:0019439;GO:0046700;GO:1901361;GO:1901575;GO:0044265;GO:0044260;GO:0009057;GO:0006259;GO:0006334;GO:0034728;GO:0006325;GO:0051276;GO:0006996;GO:0071824;GO:0043933;GO:0065004;GO:0034622;GO:0065003;GO:0022607;GO:0044085;GO:0031497;GO:0006333;GO:0006323;GO:0071103	542	TRINITY_DN97572_c6_g2_i1;TRINITY_DN97572_c6_g2_i2	PF00538.16^Linker_histone^linker histone H1 and H5 family^25-94^E:7.2e-29;PF00538.16^Linker_histone^linker histone H1 and H5 family^25-94^E:7.2e-29	.;.
TRINITY_DN101204_c2_g1	TRINITY_DN101204_c2_g1_i1;TRINITY_DN101204_c2_g1_i2;TRINITY_DN101204_c2_g1_i3;TRINITY_DN101204_c2_g1_i4;TRINITY_DN101204_c2_g1_i5;TRINITY_DN101204_c2_g1_i6;TRINITY_DN101204_c2_g1_i7;TRINITY_DN101204_c2_g1_i8;TRINITY_DN101204_c2_g1_i9;TRINITY_DN101204_c2_g1_i10;TRINITY_DN101204_c2_g1_i11	11	1176063633 ; 26S proteasome non-ATPase regulatory subunit 13-like [Orbicella faveolata] ; 48498 ; 376	-0.647059	0.0252849	-1.56597	83.6952	74.4346	92.3078	152.852	60.0615	53.8014	75.0867	56.2397	95.9092	85.2972	105.779	175.159	68.8266	61.6529	86.0445	64.4471	872.65	TRINITY_DN101204_c2_g1_i7	gi|1176063633|ref|XP_020601968.1|	1176063633 ; 26S proteasome non-ATPase regulatory subunit 13-like [Orbicella faveolata] ; 48498 ; 376	48498	species=Montastraea faveolata;genus=Montastraea;family=Montastraeidae;suborder=Faviina;order=Scleractinia;subclass=Hexacorallia;class=Anthozoa;phylum=Cnidaria;no rank=Eumetazoa;kingdom=Metazoa;no rank=Opisthokonta;superkingdom=Eukaryota;no rank=cellular organisms;no rank=root	307	87.296	0	307	307	307	1649	376	55.9	81.6	cytosol;cytoplasm;intracellular part;cell part;cellular_component;cell;intracellular;cytoplasmic part;extracellular exosome;extracellular vesicle;vesicle;membrane-bounded organelle;organelle;extracellular region;extracellular organelle;extracellular region part;membrane;nucleus;intracellular membrane-bounded organelle;intracellular organelle;proteasome accessory complex;proteasome complex;endopeptidase complex;peptidase complex;catalytic complex;macromolecular complex;protein complex;proteasome regulatory particle, lid subcomplex;proteasome regulatory particle;structural molecule activity;molecular_function;meiosis I;meiotic nuclear division;meiotic cell cycle;single organism reproductive process;reproductive process;reproduction;biological_process;single-organism process;cell cycle;single-organism cellular process;cellular process;nuclear division;organelle fission;organelle organization;cellular component organization;cellular component organization or biogenesis;meiotic cell cycle process;cell cycle process;proteasome assembly;cellular protein complex assembly;protein complex assembly;protein complex subunit organization;macromolecular complex subunit organization;macromolecular complex assembly;cellular component assembly;cellular component biogenesis;protein complex biogenesis;cellular macromolecular complex assembly;ubiquitin-dependent protein catabolic process;modification-dependent protein catabolic process;proteolysis involved in cellular protein catabolic process;proteolysis;protein metabolic process;macromolecule metabolic process;organic substance metabolic process;metabolic process;primary metabolic process;cellular protein catabolic process;protein catabolic process;macromolecule catabolic process;organic substance catabolic process;catabolic process;cellular protein metabolic process;cellular macromolecule metabolic process;cellular metabolic process;cellular macromolecule catabolic process;cellular catabolic process;modification-dependent macromolecule catabolic process;protein binding;binding	GO:0005829;GO:0005737;GO:0044424;GO:0044464;GO:0005575;GO:0005623;GO:0005622;GO:0044444;GO:0070062;GO:1903561;GO:0031982;GO:0043227;GO:0043226;GO:0005576;GO:0043230;GO:0044421;GO:0016020;GO:0005634;GO:0043231;GO:0043229;GO:0022624;GO:0000502;GO:1905369;GO:1905368;GO:1902494;GO:0032991;GO:0043234;GO:0008541;GO:0005838;GO:0005198;GO:0003674;GO:0007127;GO:0007126;GO:0051321;GO:0044702;GO:0022414;GO:0000003;GO:0008150;GO:0044699;GO:0007049;GO:0044763;GO:0009987;GO:0000280;GO:0048285;GO:0006996;GO:0016043;GO:0071840;GO:1903046;GO:0022402;GO:0043248;GO:0043623;GO:0006461;GO:0071822;GO:0043933;GO:0065003;GO:0022607;GO:0044085;GO:0070271;GO:0034622;GO:0006511;GO:0019941;GO:0051603;GO:0006508;GO:0019538;GO:0043170;GO:0071704;GO:0008152;GO:0044238;GO:0044257;GO:0030163;GO:0009057;GO:1901575;GO:0009056;GO:0044267;GO:0044260;GO:0044237;GO:0044265;GO:0044248;GO:0043632;GO:0005515;GO:0005488	810	TRINITY_DN101204_c2_g1_i5;TRINITY_DN101204_c2_g1_i7;TRINITY_DN101204_c2_g1_i9	PF01399.24^PCI^PCI domain^259-360^E:3.9e-14;PF01399.24^PCI^PCI domain^259-334^E:2.7e-05;PF01399.24^PCI^PCI domain^223-315^E:5.6e-11	.;.;.
TRINITY_DN97505_c0_g1	TRINITY_DN97505_c0_g1_i1;TRINITY_DN97505_c0_g1_i2;TRINITY_DN97505_c0_g1_i3;TRINITY_DN97505_c0_g1_i4;TRINITY_DN97505_c0_g1_i5;TRINITY_DN97505_c0_g1_i6;TRINITY_DN97505_c0_g1_i7;TRINITY_DN97505_c0_g1_i8;TRINITY_DN97505_c0_g1_i9;TRINITY_DN97505_c0_g1_i10	10	1176103982 ; protein FAM228B-like [Orbicella faveolata] ; 48498 ; 374	-0.647062	0.0187226	-1.56598	19.3928	18.2886	20.6403	36.3613	12.0357	12.7187	14.5257	18.9766	12.0242	11.3396	12.7977	22.5453	7.46255	7.88608	9.00645	11.7662	1612.81	TRINITY_DN97505_c0_g1_i2	gi|1176103982|ref|XP_020622790.1|	1176103982 ; protein FAM228B-like [Orbicella faveolata] ; 48498 ; 374	48498	species=Montastraea faveolata;genus=Montastraea;family=Montastraeidae;suborder=Faviina;order=Scleractinia;subclass=Hexacorallia;class=Anthozoa;phylum=Cnidaria;no rank=Eumetazoa;kingdom=Metazoa;no rank=Opisthokonta;superkingdom=Eukaryota;no rank=cellular organisms;no rank=root	182	84.066	1.77e-100	180	181	180	2204	374	24.6	48.1	actin cytoskeleton;cytoskeleton;intracellular non-membrane-bounded organelle;intracellular organelle;intracellular;cell part;cellular_component;cell;organelle;intracellular part;non-membrane-bounded organelle;cell cortex;cell periphery;cytoplasmic region;cytoplasm;cytoplasmic part;actin monomer binding;actin binding;cytoskeletal protein binding;protein binding;binding;molecular_function;lipid binding;sequestering of actin monomers;maintenance of protein location in cell;maintenance of protein location;maintenance of location;regulation of biological quality;biological regulation;biological_process;localization;protein localization;macromolecule localization;maintenance of location in cell;single-organism localization;single-organism process;cellular localization;single-organism cellular process;cellular process;cellular protein localization;cellular macromolecule localization;negative regulation of actin filament polymerization;negative regulation of supramolecular fiber organization;supramolecular fiber organization;cellular component organization;cellular component organization or biogenesis;negative regulation of cellular component organization;regulation of cellular component organization;regulation of cellular process;regulation of biological process;negative regulation of cellular process;negative regulation of biological process;regulation of supramolecular fiber organization;negative regulation of cytoskeleton organization;cytoskeleton organization;organelle organization;negative regulation of organelle organization;regulation of organelle organization;regulation of cytoskeleton organization;actin filament polymerization;actin polymerization or depolymerization;actin filament organization;actin cytoskeleton organization;actin filament-based process;single-organism organelle organization;protein polymerization;cellular protein complex assembly;protein complex assembly;protein complex subunit organization;macromolecular complex subunit organization;macromolecular complex assembly;cellular component assembly;cellular component biogenesis;protein complex biogenesis;cellular macromolecular complex assembly;regulation of actin filament polymerization;regulation of actin polymerization or depolymerization;regulation of actin filament length;regulation of actin cytoskeleton organization;regulation of actin filament-based process;regulation of cellular component size;regulation of anatomical structure size;regulation of protein polymerization;regulation of protein complex assembly;regulation of cellular component biogenesis;negative regulation of protein polymerization;negative regulation of protein complex assembly	GO:0015629;GO:0005856;GO:0043232;GO:0043229;GO:0005622;GO:0044464;GO:0005575;GO:0005623;GO:0043226;GO:0044424;GO:0043228;GO:0005938;GO:0071944;GO:0099568;GO:0005737;GO:0044444;GO:0003785;GO:0003779;GO:0008092;GO:0005515;GO:0005488;GO:0003674;GO:0008289;GO:0042989;GO:0032507;GO:0045185;GO:0051235;GO:0065008;GO:0065007;GO:0008150;GO:0051179;GO:0008104;GO:0033036;GO:0051651;GO:1902578;GO:0044699;GO:0051641;GO:0044763;GO:0009987;GO:0034613;GO:0070727;GO:0030837;GO:1902904;GO:0097435;GO:0016043;GO:0071840;GO:0051129;GO:0051128;GO:0050794;GO:0050789;GO:0048523;GO:0048519;GO:1902903;GO:0051494;GO:0007010;GO:0006996;GO:0010639;GO:0033043;GO:0051493;GO:0030041;GO:0008154;GO:0007015;GO:0030036;GO:0030029;GO:1902589;GO:0051258;GO:0043623;GO:0006461;GO:0071822;GO:0043933;GO:0065003;GO:0022607;GO:0044085;GO:0070271;GO:0034622;GO:0030833;GO:0008064;GO:0030832;GO:0032956;GO:0032970;GO:0032535;GO:0090066;GO:0032271;GO:0043254;GO:0044087;GO:0032272;GO:0031333	658	TRINITY_DN97505_c0_g1_i2;TRINITY_DN97505_c0_g1_i3;TRINITY_DN97505_c0_g1_i4;TRINITY_DN97505_c0_g1_i6	PF00235.16^Profilin^Profilin^3-127^E:2.7e-30;PF00235.16^Profilin^Profilin^3-84^E:1.8e-14;PF00235.16^Profilin^Profilin^3-84^E:1.2e-14;PF00235.16^Profilin^Profilin^3-127^E:2.7e-30	.;.;.;.
TRINITY_DN93993_c2_g5	TRINITY_DN93993_c2_g5_i1;TRINITY_DN93993_c2_g5_i2	2	1005461662 ; PREDICTED: melanocyte-stimulating hormone receptor-like [Acropora digitifera] ; 70779 ; 306	-0.647295	0.139825	-1.56623	14.7998	9.87585	4.01338	8.30475	16.0086	4.2771	2.12299	4.14035	2.93181	1.95639	0.795044	1.64516	3.17128	0.847286	0.42056	0.820196	5048	TRINITY_DN93993_c2_g5_i2	gi|1005461662|ref|XP_015767906.1|	1005461662 ; PREDICTED: melanocyte-stimulating hormone receptor-like [Acropora digitifera] ; 70779 ; 306	70779	species=Acropora digitifera;genus=Acropora;family=Acroporidae;suborder=Astrocoeniina;order=Scleractinia;subclass=Hexacorallia;class=Anthozoa;phylum=Cnidaria;no rank=Eumetazoa;kingdom=Metazoa;no rank=Opisthokonta;superkingdom=Eukaryota;no rank=cellular organisms;no rank=root	304	57.895	3.31e-120	302	304	302	5160	306	17.7	98.7	integral component of membrane;intrinsic component of membrane;membrane part;cellular_component;membrane;plasma membrane;cell part;cell;cell periphery;melanocyte-stimulating hormone receptor activity;melanocortin receptor activity;G-protein coupled peptide receptor activity;G-protein coupled receptor activity;transmembrane signaling receptor activity;signaling receptor activity;receptor activity;molecular transducer activity;molecular_function;signal transducer activity;transmembrane receptor activity;peptide receptor activity;G-protein coupled receptor signaling pathway;signal transduction;cellular process;biological_process;cellular response to stimulus;response to stimulus;single organism signaling;single-organism process;signaling;cell communication;regulation of cellular process;regulation of biological process;biological regulation	GO:0016021;GO:0031224;GO:0044425;GO:0005575;GO:0016020;GO:0005886;GO:0044464;GO:0005623;GO:0071944;GO:0004980;GO:0004977;GO:0008528;GO:0004930;GO:0004888;GO:0038023;GO:0004872;GO:0060089;GO:0003674;GO:0004871;GO:0099600;GO:0001653;GO:0007186;GO:0007165;GO:0009987;GO:0008150;GO:0051716;GO:0050896;GO:0044700;GO:0044699;GO:0023052;GO:0007154;GO:0050794;GO:0050789;GO:0065007	98	TRINITY_DN93993_c2_g5_i1;TRINITY_DN93993_c2_g5_i1;TRINITY_DN93993_c2_g5_i2;TRINITY_DN93993_c2_g5_i2	PF13853.3^7tm_4^Olfactory receptor^43-165^E:3.1e-07`PF00001.18^7tm_1^7 transmembrane receptor (rhodopsin family)^49-171^E:8.8e-13`PF00001.18^7tm_1^7 transmembrane receptor (rhodopsin family)^168-286^E:1.3e-08;PF13917.3^zf-CCHC_3^Zinc knuckle^52-66^E:0.12;PF13853.3^7tm_4^Olfactory receptor^43-165^E:3.1e-07`PF00001.18^7tm_1^7 transmembrane receptor (rhodopsin family)^49-171^E:8.8e-13`PF00001.18^7tm_1^7 transmembrane receptor (rhodopsin family)^168-286^E:1.3e-08;PF13917.3^zf-CCHC_3^Zinc knuckle^52-66^E:0.12	.;.;.;.
TRINITY_DN86864_c3_g1	TRINITY_DN86864_c3_g1_i1;TRINITY_DN86864_c3_g1_i2;TRINITY_DN86864_c3_g1_i3;TRINITY_DN86864_c3_g1_i4;TRINITY_DN86864_c3_g1_i5;TRINITY_DN86864_c3_g1_i6	6	1176118033 ; peroxiredoxin-6-like [Orbicella faveolata] ; 48498 ; 220	-0.647372	0.0145354	-1.56631	288.851	175.022	188.438	230.064	150.037	128.538	171.515	103.854	391.917	237.473	255.675	312.154	203.572	174.402	232.714	140.91	737.02	TRINITY_DN86864_c3_g1_i4	gi|1176118033|ref|XP_020630207.1|	1176118033 ; peroxiredoxin-6-like [Orbicella faveolata] ; 48498 ; 220	48498	species=Montastraea faveolata;genus=Montastraea;family=Montastraeidae;suborder=Faviina;order=Scleractinia;subclass=Hexacorallia;class=Anthozoa;phylum=Cnidaria;no rank=Eumetazoa;kingdom=Metazoa;no rank=Opisthokonta;superkingdom=Eukaryota;no rank=cellular organisms;no rank=root	191	81.675	1.81e-110	191	191	191	785	220	73	86.8	cytoplasm;intracellular part;cell part;cellular_component;cell;intracellular;;extracellular exosome;extracellular vesicle;vesicle;membrane-bounded organelle;organelle;extracellular region;extracellular organelle;extracellular region part;extracellular space;lysosome;lytic vacuole;vacuole;cytoplasmic part;intracellular membrane-bounded organelle;intracellular organelle;membrane;glutathione peroxidase activity;peroxidase activity;antioxidant activity;molecular_function;oxidoreductase activity, acting on peroxide as acceptor;oxidoreductase activity;catalytic activity;peroxiredoxin activity;phospholipase A2 activity;carboxylic ester hydrolase activity;hydrolase activity, acting on ester bonds;hydrolase activity;phospholipase activity;lipase activity;cellular oxidant detoxification;cellular detoxification;cellular process;biological_process;detoxification;response to toxic substance;response to chemical;response to stimulus;hydrogen peroxide catabolic process;hydrogen peroxide metabolic process;reactive oxygen species metabolic process;cellular metabolic process;metabolic process;cellular catabolic process;catabolic process;phospholipid catabolic process;cellular lipid catabolic process;cellular lipid metabolic process;single-organism cellular process;single-organism process;lipid metabolic process;single-organism metabolic process;primary metabolic process;organic substance metabolic process;lipid catabolic process;organic substance catabolic process;single-organism catabolic process;organophosphate catabolic process;organophosphate metabolic process;phosphorus metabolic process;phospholipid metabolic process;phosphate-containing compound metabolic process;response to oxidative stress;response to stress;oxidation-reduction process	GO:0005737;GO:0044424;GO:0044464;GO:0005575;GO:0005623;GO:0005622;GO:0016023;GO:0070062;GO:1903561;GO:0031982;GO:0043227;GO:0043226;GO:0005576;GO:0043230;GO:0044421;GO:0005615;GO:0005764;GO:0000323;GO:0005773;GO:0044444;GO:0043231;GO:0043229;GO:0016020;GO:0004602;GO:0004601;GO:0016209;GO:0003674;GO:0016684;GO:0016491;GO:0003824;GO:0051920;GO:0004623;GO:0052689;GO:0016788;GO:0016787;GO:0004620;GO:0016298;GO:0098869;GO:1990748;GO:0009987;GO:0008150;GO:0098754;GO:0009636;GO:0042221;GO:0050896;GO:0042744;GO:0042743;GO:0072593;GO:0044237;GO:0008152;GO:0044248;GO:0009056;GO:0009395;GO:0044242;GO:0044255;GO:0044763;GO:0044699;GO:0006629;GO:0044710;GO:0044238;GO:0071704;GO:0016042;GO:1901575;GO:0044712;GO:0046434;GO:0019637;GO:0006793;GO:0006644;GO:0006796;GO:0006979;GO:0006950;GO:0055114	408	TRINITY_DN86864_c3_g1_i4	PF00578.18^AhpC-TSA^AhpC/TSA family^1-110^E:1.6e-21`PF08534.7^Redoxin^Redoxin^3-110^E:1.5e-07`PF10417.6^1-cysPrx_C^C-terminal domain of 1-Cys peroxiredoxin^132-168^E:2e-10	.
TRINITY_DN103426_c2_g3	TRINITY_DN103426_c2_g3_i1;TRINITY_DN103426_c2_g3_i2;TRINITY_DN103426_c2_g3_i3;TRINITY_DN103426_c2_g3_i4;TRINITY_DN103426_c2_g3_i5;TRINITY_DN103426_c2_g3_i6;TRINITY_DN103426_c2_g3_i7;TRINITY_DN103426_c2_g3_i8;TRINITY_DN103426_c2_g3_i9	9	1176120683 ; mitochondrial-processing peptidase subunit beta-like [Orbicella faveolata] ; 48498 ; 484	-0.647425	0.00163497	-1.56637	494.771	526.346	477.975	569.886	316.9	334.064	372.864	287.754	522.622	555.974	504.88	601.964	334.739	352.868	393.852	303.952	946.71	TRINITY_DN103426_c2_g3_i6	gi|1176120683|ref|XP_020631629.1|	1176120683 ; mitochondrial-processing peptidase subunit beta-like [Orbicella faveolata] ; 48498 ; 484	48498	species=Montastraea faveolata;genus=Montastraea;family=Montastraeidae;suborder=Faviina;order=Scleractinia;subclass=Hexacorallia;class=Anthozoa;phylum=Cnidaria;no rank=Eumetazoa;kingdom=Metazoa;no rank=Opisthokonta;superkingdom=Eukaryota;no rank=cellular organisms;no rank=root	484	91.116	0	484	484	484	4811	484	30.2	100	intracellular;cell part;cellular_component;cell;plasma membrane;membrane;cell periphery;GTP binding;guanyl ribonucleotide binding;guanyl nucleotide binding;purine nucleotide binding;nucleotide binding;small molecule binding;binding;molecular_function;nucleoside phosphate binding;organic cyclic compound binding;heterocyclic compound binding;purine ribonucleotide binding;ribonucleotide binding;carbohydrate derivative binding;purine ribonucleoside triphosphate binding;anion binding;ion binding;purine ribonucleoside binding;ribonucleoside binding;nucleoside binding;purine nucleoside binding;cell migration involved in gastrulation;ameboidal-type cell migration;cell migration;cell motility;locomotion;biological_process;movement of cell or subcellular component;single-organism cellular process;cellular process;single-organism process;localization of cell;localization;gastrulation;embryonic morphogenesis;single-organism developmental process;developmental process;anatomical structure morphogenesis;anatomical structure development;embryo development;multicellular organism development;single-multicellular organism process;multicellular organismal process;establishment of mitotic spindle localization;mitotic cell cycle;cell cycle;establishment of spindle localization;spindle localization;organelle localization;cellular localization;cell cycle process;establishment of localization in cell;establishment of localization;microtubule cytoskeleton organization;microtubule-based process;cytoskeleton organization;organelle organization;cellular component organization;cellular component organization or biogenesis;establishment of organelle localization;mitotic cell cycle process;negative regulation of apoptotic process;regulation of apoptotic process;regulation of programmed cell death;regulation of cell death;cell death;regulation of cellular process;regulation of biological process;biological regulation;programmed cell death;apoptotic process;negative regulation of programmed cell death;negative regulation of cell death;negative regulation of cellular process;negative regulation of biological process;otolith development;inner ear development;ear development;sensory organ development;animal organ development;system development;post-anal tail morphogenesis;regulation of actin cytoskeleton organization;regulation of actin filament-based process;actin filament-based process;regulation of cytoskeleton organization;regulation of organelle organization;regulation of cellular component organization;actin cytoskeleton organization;single-organism organelle organization;regulation of Rho protein signal transduction;Rho protein signal transduction;Ras protein signal transduction;small GTPase mediated signal transduction;intracellular signal transduction;signal transduction;cellular response to stimulus;response to stimulus;single organism signaling;signaling;cell communication;regulation of Ras protein signal transduction;regulation of small GTPase mediated signal transduction;regulation of intracellular signal transduction;regulation of signal transduction;regulation of response to stimulus;regulation of cell communication;regulation of signaling;skeletal muscle satellite cell migration;Wnt signaling pathway;cell surface receptor signaling pathway involved in cell-cell signaling;cell surface receptor signaling pathway;cell-cell signaling;cell-cell signaling by wnt;wound healing, spreading of cells;epiboly involved in wound healing;wound healing;response to wounding;response to stress;epiboly;morphogenesis of an epithelial sheet;morphogenesis of an epithelium;tissue morphogenesis;tissue development;epithelium development;mitochondrial matrix;intracellular organelle lumen;organelle lumen;organelle part;organelle;membrane-enclosed lumen;intracellular organelle;intracellular part;mitochondrial part;cytoplasmic part;cytoplasm;intracellular organelle part;mitochondrion;intracellular membrane-bounded organelle;membrane-bounded organelle;mitochondrial respiratory chain complex III;mitochondrial respiratory chain;mitochondrial membrane part;mitochondrial membrane;mitochondrial envelope;organelle envelope;envelope;organelle membrane;membrane part;mitochondrial inner membrane;organelle inner membrane;respiratory chain;inner mitochondrial membrane protein complex;mitochondrial protein complex;protein complex;macromolecular complex;membrane protein complex;respiratory chain complex III;transmembrane transporter complex;transporter complex;integral component of membrane;intrinsic component of membrane;respiratory chain complex;cytochrome complex;oxidoreductase complex;catalytic complex;metalloendopeptidase activity;endopeptidase activity;peptidase activity, acting on L-amino acid peptides;peptidase activity;hydrolase activity;catalytic activity;metallopeptidase activity;zinc ion binding;transition metal ion binding;metal ion binding;cation binding;aerobic respiration;cellular respiration;energy derivation by oxidation of organic compounds;generation of precursor metabolites and energy;cellular metabolic process;metabolic process;oxidation-reduction process;single-organism metabolic process;mitochondrial electron transport, ubiquinol to cytochrome c;respiratory electron transport chain;electron transport chain;mitochondrial ATP synthesis coupled electron transport;ATP synthesis coupled electron transport;oxidative phosphorylation;phosphorylation;phosphate-containing compound metabolic process;phosphorus metabolic process;ATP metabolic process;purine ribonucleotide metabolic process;purine nucleotide metabolic process;purine-containing compound metabolic process;cellular aromatic compound metabolic process;organonitrogen compound metabolic process;organic substance metabolic process;nitrogen compound metabolic process;heterocycle metabolic process;organic cyclic compound metabolic process;cellular nitrogen compound metabolic process;nucleotide metabolic process;nucleoside phosphate metabolic process;nucleobase-containing small molecule metabolic process;small molecule metabolic process;nucleobase-containing compound metabolic process;primary metabolic process;organophosphate metabolic process;ribonucleotide metabolic process;ribose phosphate metabolic process;carbohydrate derivative metabolic process;purine ribonucleoside monophosphate metabolic process;ribonucleoside monophosphate metabolic process;nucleoside monophosphate metabolic process;purine nucleoside monophosphate metabolic process;purine ribonucleoside triphosphate metabolic process;purine nucleoside triphosphate metabolic process;nucleoside triphosphate metabolic process;ribonucleoside triphosphate metabolic process;protein processing;proteolysis;protein metabolic process;macromolecule metabolic process;protein maturation;gene expression	GO:0005622;GO:0044464;GO:0005575;GO:0005623;GO:0005886;GO:0016020;GO:0071944;GO:0005525;GO:0032561;GO:0019001;GO:0017076;GO:0000166;GO:0036094;GO:0005488;GO:0003674;GO:1901265;GO:0097159;GO:1901363;GO:0032555;GO:0032553;GO:0097367;GO:0035639;GO:0043168;GO:0043167;GO:0032550;GO:0032549;GO:0001882;GO:0001883;GO:0042074;GO:0001667;GO:0016477;GO:0048870;GO:0040011;GO:0008150;GO:0006928;GO:0044763;GO:0009987;GO:0044699;GO:0051674;GO:0051179;GO:0007369;GO:0048598;GO:0044767;GO:0032502;GO:0009653;GO:0048856;GO:0009790;GO:0007275;GO:0044707;GO:0032501;GO:0040001;GO:0000278;GO:0007049;GO:0051293;GO:0051653;GO:0051640;GO:0051641;GO:0022402;GO:0051649;GO:0051234;GO:0000226;GO:0007017;GO:0007010;GO:0006996;GO:0016043;GO:0071840;GO:0051656;GO:1903047;GO:0043066;GO:0042981;GO:0043067;GO:0010941;GO:0008219;GO:0050794;GO:0050789;GO:0065007;GO:0012501;GO:0006915;GO:0043069;GO:0060548;GO:0048523;GO:0048519;GO:0048840;GO:0048839;GO:0043583;GO:0007423;GO:0048513;GO:0048731;GO:0036342;GO:0032956;GO:0032970;GO:0030029;GO:0051493;GO:0033043;GO:0051128;GO:0030036;GO:1902589;GO:0035023;GO:0007266;GO:0007265;GO:0007264;GO:0035556;GO:0007165;GO:0051716;GO:0050896;GO:0044700;GO:0023052;GO:0007154;GO:0046578;GO:0051056;GO:1902531;GO:0009966;GO:0048583;GO:0010646;GO:0023051;GO:1902766;GO:0016055;GO:1905114;GO:0007166;GO:0007267;GO:0198738;GO:0044319;GO:0090505;GO:0042060;GO:0009611;GO:0006950;GO:0090504;GO:0002011;GO:0002009;GO:0048729;GO:0009888;GO:0060429;GO:0005759;GO:0070013;GO:0043233;GO:0044422;GO:0043226;GO:0031974;GO:0043229;GO:0044424;GO:0044429;GO:0044444;GO:0005737;GO:0044446;GO:0005739;GO:0043231;GO:0043227;GO:0005750;GO:0005746;GO:0044455;GO:0031966;GO:0005740;GO:0031967;GO:0031975;GO:0031090;GO:0044425;GO:0005743;GO:0019866;GO:0070469;GO:0098800;GO:0098798;GO:0043234;GO:0032991;GO:0098796;GO:0045275;GO:1902495;GO:1990351;GO:0016021;GO:0031224;GO:0098803;GO:0070069;GO:1990204;GO:1902494;GO:0004222;GO:0004175;GO:0070011;GO:0008233;GO:0016787;GO:0003824;GO:0008237;GO:0008270;GO:0046914;GO:0046872;GO:0043169;GO:0009060;GO:0045333;GO:0015980;GO:0006091;GO:0044237;GO:0008152;GO:0055114;GO:0044710;GO:0006122;GO:0022904;GO:0022900;GO:0042775;GO:0042773;GO:0006119;GO:0016310;GO:0006796;GO:0006793;GO:0046034;GO:0009150;GO:0006163;GO:0072521;GO:0006725;GO:1901564;GO:0071704;GO:0006807;GO:0046483;GO:1901360;GO:0034641;GO:0009117;GO:0006753;GO:0055086;GO:0044281;GO:0006139;GO:0044238;GO:0019637;GO:0009259;GO:0019693;GO:1901135;GO:0009167;GO:0009161;GO:0009123;GO:0009126;GO:0009205;GO:0009144;GO:0009141;GO:0009199;GO:0016485;GO:0006508;GO:0019538;GO:0043170;GO:0051604;GO:0010467	1818	TRINITY_DN103426_c2_g3_i1;TRINITY_DN103426_c2_g3_i2;TRINITY_DN103426_c2_g3_i2;TRINITY_DN103426_c2_g3_i3;TRINITY_DN103426_c2_g3_i6;TRINITY_DN103426_c2_g3_i6;TRINITY_DN103426_c2_g3_i9	PF00071.19^Ras^Ras family^7-178^E:6.7e-57`PF08477.10^Roc^Ras of Complex, Roc, domain of DAPkinase^7-120^E:7.3e-23`PF00025.18^Arf^ADP-ribosylation factor family^7-171^E:7e-10;PF00675.17^Peptidase_M16^Insulinase (Peptidase family M16)^64-210^E:2.6e-55`PF05193.18^Peptidase_M16_C^Peptidase M16 inactive domain^217-399^E:1.5e-41;PF00071.19^Ras^Ras family^7-178^E:6.7e-57`PF08477.10^Roc^Ras of Complex, Roc, domain of DAPkinase^7-120^E:7.3e-23`PF00025.18^Arf^ADP-ribosylation factor family^7-171^E:7e-10;PF00071.19^Ras^Ras family^1-110^E:2.1e-31`PF08477.10^Roc^Ras of Complex, Roc, domain of DAPkinase^1-68^E:2.8e-13;PF00675.17^Peptidase_M16^Insulinase (Peptidase family M16)^64-210^E:2.6e-55`PF05193.18^Peptidase_M16_C^Peptidase M16 inactive domain^217-399^E:1.5e-41;PF00071.19^Ras^Ras family^7-178^E:6.7e-57`PF08477.10^Roc^Ras of Complex, Roc, domain of DAPkinase^7-120^E:7.3e-23`PF00025.18^Arf^ADP-ribosylation factor family^7-171^E:7e-10;PF00071.19^Ras^Ras family^7-178^E:6.7e-57`PF08477.10^Roc^Ras of Complex, Roc, domain of DAPkinase^7-120^E:7.3e-23`PF00025.18^Arf^ADP-ribosylation factor family^7-171^E:7e-10	.;.;.;.;.;.;.
TRINITY_DN106130_c0_g1	TRINITY_DN106130_c0_g1_i1	1	919013845 ; PREDICTED: uncharacterized protein LOC106159650 [Lingula anatina] ; 7574 ; 346	-0.647788	0.435194	-1.56676	1.02067	1.09732	0.955567	0.897811	0.350554	0.562776	0.223472	1.03509	0.527207	0.566796	0.493578	0.463745	0.181071	0.29069	0.11543	0.534652	1936	TRINITY_DN106130_c0_g1_i1	gi|919013845|ref|XP_013391430.1|	919013845 ; PREDICTED: uncharacterized protein LOC106159650 [Lingula anatina] ; 7574 ; 346	7574	species=Lingula anatina;genus=Lingula;family=Lingulidae;superfamily=Linguloidea;order=Lingulida;class=Lingulata;subphylum=Linguliformea;phylum=Brachiopoda;no rank=Lophotrochozoa;no rank=Protostomia;no rank=Bilateria;no rank=Eumetazoa;kingdom=Metazoa;no rank=Opisthokonta;superkingdom=Eukaryota;no rank=cellular organisms;no rank=root	310	27.097	3.9e-15	276	291	276	1936	346	45.1	79.8	NA	NA	NA	TRINITY_DN106130_c0_g1_i1	PF03269.11^DUF268^Caenorhabditis protein of unknown function, DUF268^462-536^E:1.7e-08	sigP:1^17^0.621^YES
TRINITY_DN98568_c1_g1	TRINITY_DN98568_c1_g1_i1;TRINITY_DN98568_c1_g1_i2;TRINITY_DN98568_c1_g1_i3;TRINITY_DN98568_c1_g1_i4;TRINITY_DN98568_c1_g1_i5;TRINITY_DN98568_c1_g1_i6;TRINITY_DN98568_c1_g1_i7;TRINITY_DN98568_c1_g1_i8;TRINITY_DN98568_c1_g1_i9;TRINITY_DN98568_c1_g1_i10;TRINITY_DN98568_c1_g1_i11;TRINITY_DN98568_c1_g1_i12;TRINITY_DN98568_c1_g1_i13;TRINITY_DN98568_c1_g1_i14;TRINITY_DN98568_c1_g1_i15;TRINITY_DN98568_c1_g1_i16;TRINITY_DN98568_c1_g1_i17;TRINITY_DN98568_c1_g1_i18;TRINITY_DN98568_c1_g1_i19;TRINITY_DN98568_c1_g1_i20;TRINITY_DN98568_c1_g1_i21;TRINITY_DN98568_c1_g1_i22;TRINITY_DN98568_c1_g1_i23;TRINITY_DN98568_c1_g1_i24;TRINITY_DN98568_c1_g1_i25;TRINITY_DN98568_c1_g1_i26;TRINITY_DN98568_c1_g1_i27	27	1176081851 ; cyclic AMP receptor-like protein A, partial [Orbicella faveolata] ; 48498 ; 210	-0.647802	0.00276011	-1.56678	104.874	43.344	130.913	153.975	60.1784	35.2298	75.3102	93.5028	33.9511	14.0318	42.3806	49.8464	19.4816	11.405	24.3803	30.2698	3088.98	TRINITY_DN98568_c1_g1_i17	gi|1176081851|ref|XP_020611058.1|	1176081851 ; cyclic AMP receptor-like protein A, partial [Orbicella faveolata] ; 48498 ; 210	48498	species=Montastraea faveolata;genus=Montastraea;family=Montastraeidae;suborder=Faviina;order=Scleractinia;subclass=Hexacorallia;class=Anthozoa;phylum=Cnidaria;no rank=Eumetazoa;kingdom=Metazoa;no rank=Opisthokonta;superkingdom=Eukaryota;no rank=cellular organisms;no rank=root	201	74.627	2.85e-110	201	201	201	5840	210	10.3	95.7	integral component of membrane;intrinsic component of membrane;membrane part;cellular_component;membrane;cAMP receptor activity;purinergic nucleotide receptor activity;nucleotide receptor activity;transmembrane signaling receptor activity;signaling receptor activity;receptor activity;molecular transducer activity;molecular_function;signal transducer activity;transmembrane receptor activity;purinergic receptor activity;G-protein coupled receptor activity;negative regulation of cell growth;negative regulation of growth;regulation of growth;growth;biological_process;regulation of biological process;biological regulation;negative regulation of biological process;cell growth;single-organism cellular process;cellular process;single-organism process;negative regulation of cellular process;regulation of cellular process;regulation of cell growth;regulation of cellular component organization;cellular component organization;cellular component organization or biogenesis;purinergic nucleotide receptor signaling pathway;purinergic receptor signaling pathway;cell surface receptor signaling pathway;signal transduction;cellular response to stimulus;response to stimulus;single organism signaling;signaling;cell communication;sporulation resulting in formation of a cellular spore;cell differentiation;cellular developmental process;single-organism developmental process;developmental process;anatomical structure formation involved in morphogenesis;anatomical structure morphogenesis;anatomical structure development;sporulation;G-protein coupled receptor signaling pathway;Golgi apparatus;cytoplasmic part;cytoplasm;intracellular part;cell part;cell;intracellular;intracellular membrane-bounded organelle;membrane-bounded organelle;organelle;intracellular organelle;endomembrane system;plasma membrane;cell periphery;spanning component of plasma membrane;integral component of plasma membrane;intrinsic component of plasma membrane;plasma membrane part;spanning component of membrane;vacuolar membrane;vacuolar part;vacuole;intracellular organelle part;organelle part;whole membrane;bounding membrane of organelle;organelle membrane;abscisic acid-activated signaling pathway;hormone-mediated signaling pathway;cellular response to hormone stimulus;cellular response to endogenous stimulus;response to endogenous stimulus;cellular response to organic substance;cellular response to chemical stimulus;response to chemical;response to organic substance;response to hormone;cellular response to abscisic acid stimulus;cellular response to alcohol;response to alcohol;response to oxygen-containing compound;cellular response to oxygen-containing compound;cellular response to lipid;response to lipid;cellular response to acid chemical;response to acid chemical;response to abscisic acid;activation of phospholipase C activity;positive regulation of phospholipase C activity;regulation of phospholipase C activity;regulation of phospholipase activity;regulation of lipase activity;regulation of hydrolase activity;regulation of catalytic activity;regulation of molecular function;positive regulation of phospholipase activity;positive regulation of lipase activity;positive regulation of hydrolase activity;positive regulation of catalytic activity;positive regulation of molecular function;blue light signaling pathway;intracellular receptor signaling pathway;cellular response to blue light;response to blue light;response to light stimulus;response to radiation;response to abiotic stimulus;cellular response to light stimulus;cellular response to radiation;cellular response to abiotic stimulus;brassinosteroid mediated signaling pathway;cellular response to brassinosteroid stimulus;response to brassinosteroid;response to organic cyclic compound;cellular response to organic cyclic compound;steroid hormone mediated signaling pathway;cellular response to steroid hormone stimulus;response to steroid hormone;cytokinin-activated signaling pathway;cellular response to cytokinin stimulus;response to cytokinin;flower development;reproductive shoot system development;shoot system development;system development;multicellular organism development;single-multicellular organism process;multicellular organismal process;single organism reproductive process;reproductive process;reproduction;reproductive structure development;developmental process involved in reproduction;reproductive system development;post-embryonic development;gibberellic acid mediated signaling pathway;gibberellin mediated signaling pathway;cellular response to gibberellin stimulus;response to gibberellin;L-phenylalanine biosynthetic process;aromatic amino acid family biosynthetic process, prephenate pathway;aromatic amino acid family biosynthetic process;aromatic compound biosynthetic process;cellular aromatic compound metabolic process;cellular metabolic process;metabolic process;cellular biosynthetic process;biosynthetic process;aromatic amino acid family metabolic process;organic cyclic compound metabolic process;organic substance metabolic process;cellular amino acid metabolic process;carboxylic acid metabolic process;oxoacid metabolic process;organic acid metabolic process;small molecule metabolic process;single-organism metabolic process;primary metabolic process;organonitrogen compound metabolic process;nitrogen compound metabolic process;cellular amino acid biosynthetic process;organonitrogen compound biosynthetic process;organic substance biosynthetic process;carboxylic acid biosynthetic process;organic acid biosynthetic process;small molecule biosynthetic process;single-organism biosynthetic process;organic cyclic compound biosynthetic process;erythrose 4-phosphate/phosphoenolpyruvate family amino acid biosynthetic process;alpha-amino acid biosynthetic process;alpha-amino acid metabolic process;erythrose 4-phosphate/phosphoenolpyruvate family amino acid metabolic process;L-phenylalanine metabolic process;lipid metabolic process;maintenance of seed dormancy;seed dormancy process;seed maturation;developmental maturation;seed development;fruit development;multicellular organismal reproductive process;multicellular organism reproduction;dormancy process;maintenance of dormancy;mitotic cell cycle;cell cycle;negative regulation of abscisic acid-activated signaling pathway;regulation of abscisic acid-activated signaling pathway;regulation of cellular response to alcohol;regulation of response to alcohol;regulation of response to stimulus;regulation of signal transduction;regulation of cell communication;regulation of signaling;negative regulation of cellular response to alcohol;negative regulation of response to alcohol;negative regulation of response to stimulus;negative regulation of signal transduction;negative regulation of cell communication;negative regulation of signaling;positive regulation of gibberellic acid mediated signaling pathway;regulation of gibberellic acid mediated signaling pathway;positive regulation of signal transduction;positive regulation of cell communication;positive regulation of cellular process;positive regulation of biological process;positive regulation of signaling;positive regulation of response to stimulus;regulation of inositol trisphosphate biosynthetic process;inositol trisphosphate biosynthetic process;inositol trisphosphate metabolic process;inositol phosphate metabolic process;organophosphate metabolic process;phosphorus metabolic process;polyol metabolic process;alcohol metabolic process;organic hydroxy compound metabolic process;phosphate-containing compound metabolic process;inositol phosphate biosynthetic process;polyol biosynthetic process;alcohol biosynthetic process;organic hydroxy compound biosynthetic process;organophosphate biosynthetic process;regulation of inositol phosphate biosynthetic process;regulation of cellular biosynthetic process;regulation of cellular metabolic process;regulation of metabolic process;regulation of biosynthetic process;regulation of alcohol biosynthetic process;regulation of carbohydrate biosynthetic process;carbohydrate biosynthetic process;single-organism carbohydrate metabolic process;carbohydrate metabolic process;regulation of carbohydrate metabolic process;regulation of primary metabolic process;regulation of phosphate metabolic process;regulation of phosphorus metabolic process;regulation of cellular carbohydrate metabolic process;cellular carbohydrate metabolic process;response to low fluence blue light stimulus by blue low-fluence system;response to low light intensity stimulus;response to light intensity;seed germination;seedling development;tyrosine biosynthetic process;tyrosine metabolic process	GO:0016021;GO:0031224;GO:0044425;GO:0005575;GO:0016020;GO:0001646;GO:0001614;GO:0016502;GO:0004888;GO:0038023;GO:0004872;GO:0060089;GO:0003674;GO:0004871;GO:0099600;GO:0035586;GO:0004930;GO:0030308;GO:0045926;GO:0040008;GO:0040007;GO:0008150;GO:0050789;GO:0065007;GO:0048519;GO:0016049;GO:0044763;GO:0009987;GO:0044699;GO:0048523;GO:0050794;GO:0001558;GO:0051128;GO:0016043;GO:0071840;GO:0035590;GO:0035587;GO:0007166;GO:0007165;GO:0051716;GO:0050896;GO:0044700;GO:0023052;GO:0007154;GO:0030435;GO:0030154;GO:0048869;GO:0044767;GO:0032502;GO:0048646;GO:0009653;GO:0048856;GO:0043934;GO:0007186;GO:0005794;GO:0044444;GO:0005737;GO:0044424;GO:0044464;GO:0005623;GO:0005622;GO:0043231;GO:0043227;GO:0043226;GO:0043229;GO:0012505;GO:0005886;GO:0071944;GO:0044214;GO:0005887;GO:0031226;GO:0044459;GO:0089717;GO:0005774;GO:0044437;GO:0005773;GO:0044446;GO:0044422;GO:0098805;GO:0098588;GO:0031090;GO:0009738;GO:0009755;GO:0032870;GO:0071495;GO:0009719;GO:0071310;GO:0070887;GO:0042221;GO:0010033;GO:0009725;GO:0071215;GO:0097306;GO:0097305;GO:1901700;GO:1901701;GO:0071396;GO:0033993;GO:0071229;GO:0001101;GO:0009737;GO:0007202;GO:0010863;GO:1900274;GO:0010517;GO:0060191;GO:0051336;GO:0050790;GO:0065009;GO:0010518;GO:0060193;GO:0051345;GO:0043085;GO:0044093;GO:0009785;GO:0030522;GO:0071483;GO:0009637;GO:0009416;GO:0009314;GO:0009628;GO:0071482;GO:0071478;GO:0071214;GO:0009742;GO:0071367;GO:0009741;GO:0014070;GO:0071407;GO:0043401;GO:0071383;GO:0048545;GO:0009736;GO:0071368;GO:0009735;GO:0009908;GO:0090567;GO:0048367;GO:0048731;GO:0007275;GO:0044707;GO:0032501;GO:0044702;GO:0022414;GO:0000003;GO:0048608;GO:0003006;GO:0061458;GO:0009791;GO:0009740;GO:0010476;GO:0071370;GO:0009739;GO:0009094;GO:0009095;GO:0009073;GO:0019438;GO:0006725;GO:0044237;GO:0008152;GO:0044249;GO:0009058;GO:0009072;GO:1901360;GO:0071704;GO:0006520;GO:0019752;GO:0043436;GO:0006082;GO:0044281;GO:0044710;GO:0044238;GO:1901564;GO:0006807;GO:0008652;GO:1901566;GO:1901576;GO:0046394;GO:0016053;GO:0044283;GO:0044711;GO:1901362;GO:1902223;GO:1901607;GO:1901605;GO:1902221;GO:0006558;GO:0006629;GO:0010231;GO:0010162;GO:0010431;GO:0021700;GO:0048316;GO:0010154;GO:0048609;GO:0032504;GO:0022611;GO:0097437;GO:0000278;GO:0007049;GO:0009788;GO:0009787;GO:1905957;GO:1901419;GO:0048583;GO:0009966;GO:0010646;GO:0023051;GO:1905958;GO:1901420;GO:0048585;GO:0009968;GO:0010648;GO:0023057;GO:0009939;GO:0009937;GO:0009967;GO:0010647;GO:0048522;GO:0048518;GO:0023056;GO:0048584;GO:0032960;GO:0032959;GO:0032957;GO:0043647;GO:0019637;GO:0006793;GO:0019751;GO:0006066;GO:1901615;GO:0006796;GO:0032958;GO:0046173;GO:0046165;GO:1901617;GO:0090407;GO:0010919;GO:0031326;GO:0031323;GO:0019222;GO:0009889;GO:1902930;GO:0043255;GO:0016051;GO:0044723;GO:0005975;GO:0006109;GO:0080090;GO:0019220;GO:0051174;GO:0010675;GO:0044262;GO:0010244;GO:0009645;GO:0009642;GO:0009845;GO:0090351;GO:0006571;GO:0006570	7498	TRINITY_DN98568_c1_g1_i1;TRINITY_DN98568_c1_g1_i1;TRINITY_DN98568_c1_g1_i3;TRINITY_DN98568_c1_g1_i3;TRINITY_DN98568_c1_g1_i5;TRINITY_DN98568_c1_g1_i6;TRINITY_DN98568_c1_g1_i7;TRINITY_DN98568_c1_g1_i7;TRINITY_DN98568_c1_g1_i8;TRINITY_DN98568_c1_g1_i8;TRINITY_DN98568_c1_g1_i10;TRINITY_DN98568_c1_g1_i10;TRINITY_DN98568_c1_g1_i11;TRINITY_DN98568_c1_g1_i11;TRINITY_DN98568_c1_g1_i14;TRINITY_DN98568_c1_g1_i17;TRINITY_DN98568_c1_g1_i17;TRINITY_DN98568_c1_g1_i20;TRINITY_DN98568_c1_g1_i21;TRINITY_DN98568_c1_g1_i21;TRINITY_DN98568_c1_g1_i23;TRINITY_DN98568_c1_g1_i24;TRINITY_DN98568_c1_g1_i24;TRINITY_DN98568_c1_g1_i25;TRINITY_DN98568_c1_g1_i26;TRINITY_DN98568_c1_g1_i26;TRINITY_DN98568_c1_g1_i27;TRINITY_DN98568_c1_g1_i27	PF00002.21^7tm_2^7 transmembrane receptor (Secretin family)^16-197^E:1e-08`PF05462.8^Dicty_CAR^Slime mold cyclic AMP receptor^21-282^E:2.6e-18`PF11710.5^Git3^G protein-coupled glucose receptor regulating Gpa2^25-195^E:0.00011`PF11970.5^GPR_Gpa2_C^G protein-coupled glucose receptor regulating Gpa2 C-term^210-276^E:3.7e-08;PF05462.8^Dicty_CAR^Slime mold cyclic AMP receptor^28-180^E:1e-12;PF00002.21^7tm_2^7 transmembrane receptor (Secretin family)^16-197^E:1e-08`PF05462.8^Dicty_CAR^Slime mold cyclic AMP receptor^21-282^E:2.6e-18`PF11710.5^Git3^G protein-coupled glucose receptor regulating Gpa2^25-195^E:0.00011`PF11970.5^GPR_Gpa2_C^G protein-coupled glucose receptor regulating Gpa2 C-term^210-276^E:3.7e-08;PF05462.8^Dicty_CAR^Slime mold cyclic AMP receptor^6-156^E:1.2e-12`PF00002.21^7tm_2^7 transmembrane receptor (Secretin family)^11-169^E:2e-07;PF11970.5^GPR_Gpa2_C^G protein-coupled glucose receptor regulating Gpa2 C-term^62-119^E:9e-07;PF00002.21^7tm_2^7 transmembrane receptor (Secretin family)^16-197^E:1e-08`PF05462.8^Dicty_CAR^Slime mold cyclic AMP receptor^21-282^E:2.6e-18`PF11710.5^Git3^G protein-coupled glucose receptor regulating Gpa2^25-195^E:0.00011`PF11970.5^GPR_Gpa2_C^G protein-coupled glucose receptor regulating Gpa2 C-term^210-276^E:3.7e-08;PF00002.21^7tm_2^7 transmembrane receptor (Secretin family)^16-197^E:1e-08`PF05462.8^Dicty_CAR^Slime mold cyclic AMP receptor^21-282^E:2.6e-18`PF11710.5^Git3^G protein-coupled glucose receptor regulating Gpa2^25-195^E:0.00011`PF11970.5^GPR_Gpa2_C^G protein-coupled glucose receptor regulating Gpa2 C-term^210-276^E:3.7e-08;PF05462.8^Dicty_CAR^Slime mold cyclic AMP receptor^28-180^E:1e-12;PF00002.21^7tm_2^7 transmembrane receptor (Secretin family)^16-197^E:1e-08`PF05462.8^Dicty_CAR^Slime mold cyclic AMP receptor^21-282^E:2.6e-18`PF11710.5^Git3^G protein-coupled glucose receptor regulating Gpa2^25-195^E:0.00011`PF11970.5^GPR_Gpa2_C^G protein-coupled glucose receptor regulating Gpa2 C-term^210-276^E:3.7e-08;PF11710.5^Git3^G protein-coupled glucose receptor regulating Gpa2^2-171^E:0.00019`PF05462.8^Dicty_CAR^Slime mold cyclic AMP receptor^6-160^E:5e-14`PF00001.18^7tm_1^7 transmembrane receptor (rhodopsin family)^10-173^E:7e-06`PF00002.21^7tm_2^7 transmembrane receptor (Secretin family)^11-168^E:8.6e-09;PF00002.21^7tm_2^7 transmembrane receptor (Secretin family)^16-197^E:1e-08`PF05462.8^Dicty_CAR^Slime mold cyclic AMP receptor^21-282^E:2.6e-18`PF11710.5^Git3^G protein-coupled glucose receptor regulating Gpa2^25-195^E:0.00011`PF11970.5^GPR_Gpa2_C^G protein-coupled glucose receptor regulating Gpa2 C-term^210-276^E:3.7e-08;PF05462.8^Dicty_CAR^Slime mold cyclic AMP receptor^28-180^E:1e-12;PF00002.21^7tm_2^7 transmembrane receptor (Secretin family)^16-197^E:1e-08`PF05462.8^Dicty_CAR^Slime mold cyclic AMP receptor^21-282^E:2.6e-18`PF11710.5^Git3^G protein-coupled glucose receptor regulating Gpa2^25-195^E:0.00011`PF11970.5^GPR_Gpa2_C^G protein-coupled glucose receptor regulating Gpa2 C-term^210-276^E:3.7e-08;PF11710.5^Git3^G protein-coupled glucose receptor regulating Gpa2^5-60^E:5.9e-05;PF00002.21^7tm_2^7 transmembrane receptor (Secretin family)^16-147^E:7.3e-07`PF05462.8^Dicty_CAR^Slime mold cyclic AMP receptor^20-149^E:5.8e-10;PF00002.21^7tm_2^7 transmembrane receptor (Secretin family)^6-161^E:3.8e-08`PF05462.8^Dicty_CAR^Slime mold cyclic AMP receptor^28-246^E:1.5e-17`PF11710.5^Git3^G protein-coupled glucose receptor regulating Gpa2^81-159^E:5e-06`PF11970.5^GPR_Gpa2_C^G protein-coupled glucose receptor regulating Gpa2 C-term^174-240^E:3.1e-08;PF05462.8^Dicty_CAR^Slime mold cyclic AMP receptor^28-180^E:1e-12;PF11970.5^GPR_Gpa2_C^G protein-coupled glucose receptor regulating Gpa2 C-term^81-138^E:1.3e-06;PF00002.21^7tm_2^7 transmembrane receptor (Secretin family)^16-197^E:1e-08`PF05462.8^Dicty_CAR^Slime mold cyclic AMP receptor^21-282^E:2.6e-18`PF11710.5^Git3^G protein-coupled glucose receptor regulating Gpa2^25-195^E:0.00011`PF11970.5^GPR_Gpa2_C^G protein-coupled glucose receptor regulating Gpa2 C-term^210-276^E:3.7e-08;PF05462.8^Dicty_CAR^Slime mold cyclic AMP receptor^6-156^E:1.2e-12`PF00002.21^7tm_2^7 transmembrane receptor (Secretin family)^11-169^E:2e-07;PF00002.21^7tm_2^7 transmembrane receptor (Secretin family)^16-197^E:1e-08`PF05462.8^Dicty_CAR^Slime mold cyclic AMP receptor^21-282^E:2.6e-18`PF11710.5^Git3^G protein-coupled glucose receptor regulating Gpa2^25-195^E:0.00011`PF11970.5^GPR_Gpa2_C^G protein-coupled glucose receptor regulating Gpa2 C-term^210-276^E:3.7e-08;PF00002.21^7tm_2^7 transmembrane receptor (Secretin family)^16-197^E:1e-08`PF05462.8^Dicty_CAR^Slime mold cyclic AMP receptor^21-282^E:2.6e-18`PF11710.5^Git3^G protein-coupled glucose receptor regulating Gpa2^25-195^E:0.00011`PF11970.5^GPR_Gpa2_C^G protein-coupled glucose receptor regulating Gpa2 C-term^210-276^E:3.7e-08;PF05462.8^Dicty_CAR^Slime mold cyclic AMP receptor^6-132^E:4.5e-12`PF00002.21^7tm_2^7 transmembrane receptor (Secretin family)^11-140^E:6.4e-07;PF00002.21^7tm_2^7 transmembrane receptor (Secretin family)^16-197^E:1e-08`PF05462.8^Dicty_CAR^Slime mold cyclic AMP receptor^21-281^E:1.7e-18`PF11710.5^Git3^G protein-coupled glucose receptor regulating Gpa2^25-195^E:0.00011`PF11970.5^GPR_Gpa2_C^G protein-coupled glucose receptor regulating Gpa2 C-term^210-276^E:3.7e-08;PF00002.21^7tm_2^7 transmembrane receptor (Secretin family)^16-197^E:1e-08`PF05462.8^Dicty_CAR^Slime mold cyclic AMP receptor^21-282^E:2.6e-18`PF11710.5^Git3^G protein-coupled glucose receptor regulating Gpa2^25-195^E:0.00011`PF11970.5^GPR_Gpa2_C^G protein-coupled glucose receptor regulating Gpa2 C-term^210-276^E:3.7e-08;PF11710.5^Git3^G protein-coupled glucose receptor regulating Gpa2^14-185^E:0.00025`PF05462.8^Dicty_CAR^Slime mold cyclic AMP receptor^21-172^E:1.4e-12;PF00002.21^7tm_2^7 transmembrane receptor (Secretin family)^16-197^E:1e-08`PF05462.8^Dicty_CAR^Slime mold cyclic AMP receptor^21-282^E:2.6e-18`PF11710.5^Git3^G protein-coupled glucose receptor regulating Gpa2^25-195^E:0.00011`PF11970.5^GPR_Gpa2_C^G protein-coupled glucose receptor regulating Gpa2 C-term^210-276^E:3.7e-08;PF05462.8^Dicty_CAR^Slime mold cyclic AMP receptor^6-156^E:1.2e-12`PF00002.21^7tm_2^7 transmembrane receptor (Secretin family)^11-169^E:2e-07	.;.;.;.;.;.;.;.;.;.;.;.;.;.;.;.;.;.;.;.;.;.;.;.;.;.;.;.
TRINITY_DN93168_c4_g1	TRINITY_DN93168_c4_g1_i1;TRINITY_DN93168_c4_g1_i2;TRINITY_DN93168_c4_g1_i3;TRINITY_DN93168_c4_g1_i4;TRINITY_DN93168_c4_g1_i5;TRINITY_DN93168_c4_g1_i6	6	1176080697 ; 26S proteasome non-ATPase regulatory subunit 5-like [Orbicella faveolata] ; 48498 ; 505	-0.647906	0.0182063	-1.56689	35.9787	28.896	26.3737	31.8723	18.6962	23.5241	18.213	16.9064	19.6865	15.8111	14.4309	17.4396	10.23	12.8717	9.96563	9.25071	1827.58	TRINITY_DN93168_c4_g1_i4	gi|1176080697|ref|XP_020610452.1|	1176080697 ; 26S proteasome non-ATPase regulatory subunit 5-like [Orbicella faveolata] ; 48498 ; 505	48498	species=Montastraea faveolata;genus=Montastraea;family=Montastraeidae;suborder=Faviina;order=Scleractinia;subclass=Hexacorallia;class=Anthozoa;phylum=Cnidaria;no rank=Eumetazoa;kingdom=Metazoa;no rank=Opisthokonta;superkingdom=Eukaryota;no rank=cellular organisms;no rank=root	503	80.716	0	503	503	503	1910	505	79	99.6	proteasome accessory complex;proteasome complex;endopeptidase complex;peptidase complex;catalytic complex;macromolecular complex;cellular_component;protein complex;intracellular part;cell part;cell;intracellular;proteasome regulatory particle, base subcomplex;proteasome regulatory particle;proteasome regulatory particle assembly;proteasome assembly;cellular protein complex assembly;protein complex assembly;protein complex subunit organization;macromolecular complex subunit organization;cellular component organization;cellular component organization or biogenesis;biological_process;cellular process;macromolecular complex assembly;cellular component assembly;cellular component biogenesis;protein complex biogenesis;cellular macromolecular complex assembly	GO:0022624;GO:0000502;GO:1905369;GO:1905368;GO:1902494;GO:0032991;GO:0005575;GO:0043234;GO:0044424;GO:0044464;GO:0005623;GO:0005622;GO:0008540;GO:0005838;GO:0070682;GO:0043248;GO:0043623;GO:0006461;GO:0071822;GO:0043933;GO:0016043;GO:0071840;GO:0008150;GO:0009987;GO:0065003;GO:0022607;GO:0044085;GO:0070271;GO:0034622	261	TRINITY_DN93168_c4_g1_i2;TRINITY_DN93168_c4_g1_i3;TRINITY_DN93168_c4_g1_i4;TRINITY_DN93168_c4_g1_i6	PF10508.6^Proteasom_PSMB^Proteasome non-ATPase 26S subunit^2-141^E:2.3e-31`PF10508.6^Proteasom_PSMB^Proteasome non-ATPase 26S subunit^139-339^E:1.8e-62;PF10508.6^Proteasom_PSMB^Proteasome non-ATPase 26S subunit^31-163^E:8.1e-35;PF10508.6^Proteasom_PSMB^Proteasome non-ATPase 26S subunit^1-504^E:2.5e-142;PF10508.6^Proteasom_PSMB^Proteasome non-ATPase 26S subunit^4-195^E:3.2e-57	.;.;.;.
TRINITY_DN96248_c2_g2	TRINITY_DN96248_c2_g2_i1;TRINITY_DN96248_c2_g2_i2	2	1176077550 ; allatostatin-A receptor-like [Orbicella faveolata] ; 48498 ; 334	-0.647914	0.404575	-1.5669	1.53101	1.46309	0.764454	1.12226	0.701107	0.787887	0.446945	0.690058	1.07894	1.03107	0.538727	0.790884	0.494085	0.555241	0.314972	0.486299	1419	TRINITY_DN96248_c2_g2_i1	gi|1176077550|ref|XP_020608807.1|	1176077550 ; allatostatin-A receptor-like [Orbicella faveolata] ; 48498 ; 334	48498	species=Montastraea faveolata;genus=Montastraea;family=Montastraeidae;suborder=Faviina;order=Scleractinia;subclass=Hexacorallia;class=Anthozoa;phylum=Cnidaria;no rank=Eumetazoa;kingdom=Metazoa;no rank=Opisthokonta;superkingdom=Eukaryota;no rank=cellular organisms;no rank=root	112	70.536	6e-54	112	111	112	1419	334	23.5	33.5	integral component of plasma membrane;intrinsic component of plasma membrane;plasma membrane;membrane;cellular_component;cell part;cell;cell periphery;intrinsic component of membrane;membrane part;plasma membrane part;integral component of membrane;substance K receptor activity;tachykinin receptor activity;neuropeptide receptor activity;G-protein coupled peptide receptor activity;G-protein coupled receptor activity;transmembrane signaling receptor activity;signaling receptor activity;receptor activity;molecular transducer activity;molecular_function;signal transducer activity;transmembrane receptor activity;peptide receptor activity;cell surface receptor signaling pathway;signal transduction;cellular process;biological_process;cellular response to stimulus;response to stimulus;single organism signaling;single-organism process;signaling;cell communication;regulation of cellular process;regulation of biological process;biological regulation;excretion;system process;multicellular organismal process;intestine smooth muscle contraction;phasic smooth muscle contraction;smooth muscle contraction;muscle contraction;muscle system process;gastro-intestinal system smooth muscle contraction;negative regulation of luteinizing hormone secretion;luteinizing hormone secretion;gonadotropin secretion;endocrine hormone secretion;hormone secretion;hormone transport;regulation of hormone levels;regulation of biological quality;single-organism transport;transport;establishment of localization;localization;single-organism localization;signal release;secretion by cell;single-organism cellular process;secretion;cell-cell signaling;endocrine process;regulation of luteinizing hormone secretion;regulation of gonadotropin secretion;regulation of endocrine process;regulation of system process;regulation of multicellular organismal process;regulation of hormone secretion;regulation of cell communication;regulation of signaling;regulation of secretion by cell;regulation of secretion;regulation of transport;regulation of localization;negative regulation of gonadotropin secretion;negative regulation of hormone secretion;negative regulation of signaling;negative regulation of biological process;negative regulation of secretion by cell;negative regulation of secretion;negative regulation of transport;negative regulation of cellular process;negative regulation of cell communication;negative regulation of multicellular organismal process;single-multicellular organism process;operant conditioning;learning;learning or memory;single-organism behavior;behavior;cognition;neurological system process;positive regulation of acetylcholine secretion, neurotransmission;regulation of acetylcholine secretion, neurotransmission;regulation of amine transport;amine transport;organic substance transport;nitrogen compound transport;regulation of neurotransmitter secretion;neurotransmitter secretion;regulation of neurotransmitter levels;neurotransmitter transport;establishment of localization in cell;cellular localization;signal release from synapse;synaptic signaling;chemical synaptic transmission;anterograde trans-synaptic signaling;trans-synaptic signaling;presynaptic process involved in chemical synaptic transmission;modulation of synaptic transmission;regulation of cellular localization;regulation of neurotransmitter transport;regulation of synaptic transmission, cholinergic;synaptic transmission, cholinergic;acetylcholine secretion, neurotransmission;acetylcholine secretion;acetylcholine transport;acetate ester transport;ammonium transport;cation transport;ion transport;regulation of ion transport;positive regulation of amine transport;positive regulation of transport;positive regulation of biological process;positive regulation of neurotransmitter secretion;positive regulation of neurotransmitter transport;positive regulation of synaptic transmission;positive regulation of cell communication;positive regulation of cellular process;positive regulation of signaling;positive regulation of secretion by cell;positive regulation of secretion;positive regulation of ion transport;positive regulation of synaptic transmission, cholinergic;positive regulation of smooth muscle contraction;positive regulation of muscle contraction;positive regulation of multicellular organismal process;regulation of muscle contraction;regulation of muscle system process;regulation of smooth muscle contraction;positive regulation of uterine smooth muscle contraction;uterine smooth muscle contraction;regulation of uterine smooth muscle contraction;positive regulation of vascular permeability;regulation of vascular permeability;blood circulation;circulatory system process;vascular process in circulatory system;prolactin secretion;peptide hormone secretion;peptide secretion;peptide transport;amide transport;protein secretion;protein transport;establishment of protein localization;protein localization;macromolecule localization;response to electrical stimulus;response to abiotic stimulus;tachykinin receptor signaling pathway;G-protein coupled receptor signaling pathway	GO:0005887;GO:0031226;GO:0005886;GO:0016020;GO:0005575;GO:0044464;GO:0005623;GO:0071944;GO:0031224;GO:0044425;GO:0044459;GO:0016021;GO:0016497;GO:0004995;GO:0008188;GO:0008528;GO:0004930;GO:0004888;GO:0038023;GO:0004872;GO:0060089;GO:0003674;GO:0004871;GO:0099600;GO:0001653;GO:0007166;GO:0007165;GO:0009987;GO:0008150;GO:0051716;GO:0050896;GO:0044700;GO:0044699;GO:0023052;GO:0007154;GO:0050794;GO:0050789;GO:0065007;GO:0007588;GO:0003008;GO:0032501;GO:0014827;GO:0014821;GO:0006939;GO:0006936;GO:0003012;GO:0014831;GO:0033685;GO:0032275;GO:0032274;GO:0060986;GO:0046879;GO:0009914;GO:0010817;GO:0065008;GO:0044765;GO:0006810;GO:0051234;GO:0051179;GO:1902578;GO:0023061;GO:0032940;GO:0044763;GO:0046903;GO:0007267;GO:0050886;GO:0033684;GO:0032276;GO:0044060;GO:0044057;GO:0051239;GO:0046883;GO:0010646;GO:0023051;GO:1903530;GO:0051046;GO:0051049;GO:0032879;GO:0032277;GO:0046888;GO:0023057;GO:0048519;GO:1903531;GO:0051048;GO:0051051;GO:0048523;GO:0010648;GO:0051241;GO:0044707;GO:0035106;GO:0007612;GO:0007611;GO:0044708;GO:0007610;GO:0050890;GO:0050877;GO:0014057;GO:0014056;GO:0051952;GO:0015837;GO:0071702;GO:0071705;GO:0046928;GO:0007269;GO:0001505;GO:0006836;GO:0051649;GO:0051641;GO:0099643;GO:0099536;GO:0007268;GO:0098916;GO:0099537;GO:0099531;GO:0050804;GO:0060341;GO:0051588;GO:0032222;GO:0007271;GO:0014055;GO:0061526;GO:0015870;GO:1901374;GO:0015696;GO:0006812;GO:0006811;GO:0043269;GO:0051954;GO:0051050;GO:0048518;GO:0001956;GO:0051590;GO:0050806;GO:0010647;GO:0048522;GO:0023056;GO:1903532;GO:0051047;GO:0043270;GO:0032224;GO:0045987;GO:0045933;GO:0051240;GO:0006937;GO:0090257;GO:0006940;GO:0070474;GO:0070471;GO:0070472;GO:0043117;GO:0043114;GO:0008015;GO:0003013;GO:0003018;GO:0070459;GO:0030072;GO:0002790;GO:0015833;GO:0042886;GO:0009306;GO:0015031;GO:0045184;GO:0008104;GO:0033036;GO:0051602;GO:0009628;GO:0007217;GO:0007186	674	TRINITY_DN96248_c2_g2_i1;TRINITY_DN96248_c2_g2_i2	PF00001.18^7tm_1^7 transmembrane receptor (rhodopsin family)^2-55^E:9e-07;PF00001.18^7tm_1^7 transmembrane receptor (rhodopsin family)^2-55^E:9e-07	.;.
TRINITY_DN102141_c2_g1	TRINITY_DN102141_c2_g1_i1;TRINITY_DN102141_c2_g1_i2;TRINITY_DN102141_c2_g1_i3	3	1005464192 ; PREDICTED: tetratricopeptide repeat protein 9C-like [Acropora digitifera] ; 70779 ; 159	-0.647957	0.0666909	-1.56695	9.44123	10.2416	11.849	10.9982	6.07626	5.96543	8.93889	5.75048	14.0943	15.2892	17.6888	16.4186	9.07094	8.90549	13.3444	8.5846	669.86	TRINITY_DN102141_c2_g1_i3	gi|1005464192|ref|XP_015769112.1|	1005464192 ; PREDICTED: tetratricopeptide repeat protein 9C-like [Acropora digitifera] ; 70779 ; 159	70779	species=Acropora digitifera;genus=Acropora;family=Acroporidae;suborder=Astrocoeniina;order=Scleractinia;subclass=Hexacorallia;class=Anthozoa;phylum=Cnidaria;no rank=Eumetazoa;kingdom=Metazoa;no rank=Opisthokonta;superkingdom=Eukaryota;no rank=cellular organisms;no rank=root	93	66.667	3.75e-31	90	92	90	1311	159	21.1	56.6	endoplasmic reticulum membrane;nuclear outer membrane-endoplasmic reticulum membrane network;endomembrane system;cell part;cellular_component;cell;membrane;endoplasmic reticulum part;intracellular organelle part;intracellular organelle;intracellular;organelle;intracellular part;organelle part;cytoplasmic part;cytoplasm;endoplasmic reticulum;intracellular membrane-bounded organelle;membrane-bounded organelle;membrane part;FK506 binding;macrolide binding;heterocyclic compound binding;binding;molecular_function;organic cyclic compound binding;drug binding;peptidyl-prolyl cis-trans isomerase activity;cis-trans isomerase activity;isomerase activity;catalytic activity;chaperone-mediated protein folding;protein folding;cellular process;biological_process;protein peptidyl-prolyl isomerization;peptidyl-proline modification;peptidyl-amino acid modification;cellular protein modification process;cellular protein metabolic process;protein metabolic process;macromolecule metabolic process;organic substance metabolic process;metabolic process;primary metabolic process;cellular macromolecule metabolic process;cellular metabolic process;protein modification process;macromolecule modification;protein binding	GO:0005789;GO:0042175;GO:0012505;GO:0044464;GO:0005575;GO:0005623;GO:0016020;GO:0044432;GO:0044446;GO:0043229;GO:0005622;GO:0043226;GO:0044424;GO:0044422;GO:0044444;GO:0005737;GO:0005783;GO:0043231;GO:0043227;GO:0044425;GO:0005528;GO:0005527;GO:1901363;GO:0005488;GO:0003674;GO:0097159;GO:0008144;GO:0003755;GO:0016859;GO:0016853;GO:0003824;GO:0061077;GO:0006457;GO:0009987;GO:0008150;GO:0000413;GO:0018208;GO:0018193;GO:0006464;GO:0044267;GO:0019538;GO:0043170;GO:0071704;GO:0008152;GO:0044238;GO:0044260;GO:0044237;GO:0036211;GO:0043412;GO:0005515	107	TRINITY_DN102141_c2_g1_i1	PF13374.3^TPR_10^Tetratricopeptide repeat^87-115^E:0.0034`PF13432.3^TPR_16^Tetratricopeptide repeat^91-153^E:1.7e-06`PF14559.3^TPR_19^Tetratricopeptide repeat^96-163^E:2.2e-06`PF00515.25^TPR_1^Tetratricopeptide repeat^120-153^E:1.1e-07`PF07719.14^TPR_2^Tetratricopeptide repeat^120-153^E:2.1e-07`PF13181.3^TPR_8^Tetratricopeptide repeat^120-153^E:0.00017`PF13174.3^TPR_6^Tetratricopeptide repeat^122-145^E:0.047	.
TRINITY_DN92220_c0_g4	TRINITY_DN92220_c0_g4_i1;TRINITY_DN92220_c0_g4_i2;TRINITY_DN92220_c0_g4_i3;TRINITY_DN92220_c0_g4_i4;TRINITY_DN92220_c0_g4_i5;TRINITY_DN92220_c0_g4_i6;TRINITY_DN92220_c0_g4_i7;TRINITY_DN92220_c0_g4_i8;TRINITY_DN92220_c0_g4_i9	9	1176065701 ; putative uncharacterized oxidoreductase YDR541C isoform X2 [Orbicella faveolata] ; 48498 ; 334	-0.647959	0.00149785	-1.56695	197.5	117.047	173.531	143.874	128.536	89.3689	103.468	77.7465	89.2443	52.89	78.4133	65.0123	58.0816	40.383	46.7539	35.1313	2213.03	TRINITY_DN92220_c0_g4_i1	gi|1176065701|ref|XP_020603054.1|	1176065701 ; putative uncharacterized oxidoreductase YDR541C isoform X2 [Orbicella faveolata] ; 48498 ; 334	48498	species=Montastraea faveolata;genus=Montastraea;family=Montastraeidae;suborder=Faviina;order=Scleractinia;subclass=Hexacorallia;class=Anthozoa;phylum=Cnidaria;no rank=Eumetazoa;kingdom=Metazoa;no rank=Opisthokonta;superkingdom=Eukaryota;no rank=cellular organisms;no rank=root	246	82.114	2.29e-147	246	246	246	2699	334	27.3	73.7	aldehyde dehydrogenase (NADP+) activity;oxidoreductase activity, acting on the aldehyde or oxo group of donors, NAD or NADP as acceptor;oxidoreductase activity, acting on the aldehyde or oxo group of donors;oxidoreductase activity;catalytic activity;molecular_function;coenzyme binding;cofactor binding;binding;response to furfural;response to organic cyclic compound;response to organic substance;response to chemical;response to stimulus;biological_process;response to oxygen-containing compound;3-beta-hydroxy-delta5-steroid dehydrogenase activity;steroid dehydrogenase activity, acting on the CH-OH group of donors, NAD or NADP as acceptor;steroid dehydrogenase activity;oxidoreductase activity, acting on the CH-OH group of donors, NAD or NADP as acceptor;oxidoreductase activity, acting on CH-OH group of donors;steroid biosynthetic process;organic cyclic compound biosynthetic process;organic cyclic compound metabolic process;organic substance metabolic process;metabolic process;organic substance biosynthetic process;biosynthetic process;steroid metabolic process;lipid metabolic process;single-organism metabolic process;single-organism process;primary metabolic process;lipid biosynthetic process;single-organism biosynthetic process;oxidation-reduction process;cytoplasm;intracellular part;cell part;cellular_component;cell;intracellular;nucleus;intracellular membrane-bounded organelle;membrane-bounded organelle;organelle;intracellular organelle;carbonyl reductase (NADPH) activity;anthocyanidin reductase activity;oxidoreductase activity, acting on the CH-CH group of donors, NAD or NADP as acceptor;oxidoreductase activity, acting on the CH-CH group of donors;flavonoid biosynthetic process;flavonoid metabolic process;negative regulation of flavonoid biosynthetic process;regulation of flavonoid biosynthetic process;regulation of primary metabolic process;regulation of metabolic process;regulation of biological process;biological regulation;regulation of biosynthetic process;negative regulation of biosynthetic process;negative regulation of metabolic process;negative regulation of biological process	GO:0033721;GO:0016620;GO:0016903;GO:0016491;GO:0003824;GO:0003674;GO:0050662;GO:0048037;GO:0005488;GO:1901426;GO:0014070;GO:0010033;GO:0042221;GO:0050896;GO:0008150;GO:1901700;GO:0003854;GO:0033764;GO:0016229;GO:0016616;GO:0016614;GO:0006694;GO:1901362;GO:1901360;GO:0071704;GO:0008152;GO:1901576;GO:0009058;GO:0008202;GO:0006629;GO:0044710;GO:0044699;GO:0044238;GO:0008610;GO:0044711;GO:0055114;GO:0005737;GO:0044424;GO:0044464;GO:0005575;GO:0005623;GO:0005622;GO:0005634;GO:0043231;GO:0043227;GO:0043226;GO:0043229;GO:0004090;GO:0033729;GO:0016628;GO:0016627;GO:0009813;GO:0009812;GO:0009964;GO:0009962;GO:0080090;GO:0019222;GO:0050789;GO:0065007;GO:0009889;GO:0009890;GO:0009892;GO:0048519	259	TRINITY_DN92220_c0_g4_i1;TRINITY_DN92220_c0_g4_i3;TRINITY_DN92220_c0_g4_i6;TRINITY_DN92220_c0_g4_i7	PF08659.7^KR^KR domain^3-133^E:2.7e-05`PF04321.14^RmlD_sub_bind^RmlD substrate binding domain^3-169^E:0.00014`PF01370.18^Epimerase^NAD dependent epimerase/dehydratase family^4-244^E:5.4e-22`PF05368.10^NmrA^NmrA-like family^4-103^E:5.3e-05`PF02719.12^Polysacc_synt_2^Polysaccharide biosynthesis protein^4-134^E:3.7e-05`PF01073.16^3Beta_HSD^3-beta hydroxysteroid dehydrogenase/isomerase family^5-198^E:4.4e-22`PF16363.2^GDP_Man_Dehyd^GDP-mannose 4,6 dehydratase^5-167^E:5.3e-09`PF07993.9^NAD_binding_4^Male sterility protein^6-204^E:1.1e-12`PF13460.3^NAD_binding_10^NAD(P)H-binding^8-167^E:1.8e-12;.;PF08659.7^KR^KR domain^3-133^E:6.7e-05`PF01370.18^Epimerase^NAD dependent epimerase/dehydratase family^4-245^E:9.1e-22`PF05368.10^NmrA^NmrA-like family^4-103^E:0.00012`PF02719.12^Polysacc_synt_2^Polysaccharide biosynthesis protein^4-134^E:9.4e-05`PF01073.16^3Beta_HSD^3-beta hydroxysteroid dehydrogenase/isomerase family^5-240^E:1e-21`PF16363.2^GDP_Man_Dehyd^GDP-mannose 4,6 dehydratase^5-167^E:1.5e-08`PF07993.9^NAD_binding_4^Male sterility protein^6-204^E:3.8e-12`PF13460.3^NAD_binding_10^NAD(P)H-binding^8-167^E:5.3e-12;PF07993.9^NAD_binding_4^Male sterility protein^2-109^E:9.1e-05`PF01370.18^Epimerase^NAD dependent epimerase/dehydratase family^4-150^E:5.1e-08`PF01073.16^3Beta_HSD^3-beta hydroxysteroid dehydrogenase/isomerase family^8-145^E:6.4e-09	.;sigP:1^17^0.507^YES;.;.
TRINITY_DN88886_c1_g2	TRINITY_DN88886_c1_g2_i1	1	1005447052 ; PREDICTED: uncharacterized protein LOC107339973 [Acropora digitifera] ; 70779 ; 174	-0.648141	0.0251304	-1.56715	67.8748	93.8206	96.5123	113.798	52.1156	62.8058	77.8801	41.9785	18.5349	25.62	26.3551	31.0752	14.2315	17.1507	21.2671	11.4633	3662	TRINITY_DN88886_c1_g2_i1	gi|1005447052|ref|XP_015760815.1|	1005447052 ; PREDICTED: uncharacterized protein LOC107339973 [Acropora digitifera] ; 70779 ; 174	70779	species=Acropora digitifera;genus=Acropora;family=Acroporidae;suborder=Astrocoeniina;order=Scleractinia;subclass=Hexacorallia;class=Anthozoa;phylum=Cnidaria;no rank=Eumetazoa;kingdom=Metazoa;no rank=Opisthokonta;superkingdom=Eukaryota;no rank=cellular organisms;no rank=root	134	58.209	1.14e-43	134	134	134	3662	174	11	77	NA	NA	NA	TRINITY_DN88886_c1_g2_i1	PF16015.2^Promethin^Promethin^31-113^E:5.3e-11	.
TRINITY_DN102725_c0_g3	TRINITY_DN102725_c0_g3_i1	1	156351278 ; predicted protein [Nematostella vectensis] ; 45351 ; 746	-0.648351	NA	-1.56738	0.765505	1.09732	0.57334	0.448905	0.233702	0.225111	0.558681	0.345029	0.43396	0.622062	0.325023	0.254482	0.132484	0.127614	0.316712	0.195595	1764	TRINITY_DN102725_c0_g3_i1	gi|156351278|ref|XP_001622440.1|	156351278 ; predicted protein [Nematostella vectensis] ; 45351 ; 746	45351	species=Nematostella vectensis;genus=Nematostella;family=Edwardsiidae;order=Actiniaria;subclass=Hexacorallia;class=Anthozoa;phylum=Cnidaria;no rank=Eumetazoa;kingdom=Metazoa;no rank=Opisthokonta;superkingdom=Eukaryota;no rank=cellular organisms;no rank=root	99	44.444	9.65e-19	99	98	99	1764	746	16.7	13.3	NA	NA	NA	NA	NA	NA
TRINITY_DN89606_c2_g2	TRINITY_DN89606_c2_g2_i1;TRINITY_DN89606_c2_g2_i2	2	1176068902 ; uncharacterized protein LOC110043180 [Orbicella faveolata] ; 48498 ; 157	-0.648354	0.025419	-1.56738	20.1583	19.3859	28.667	57.4599	12.0357	16.3205	19.889	26.2222	15.9203	15.3103	22.6402	45.3798	9.50535	12.8894	15.7077	20.7094	1266.2	TRINITY_DN89606_c2_g2_i2	gi|1176068902|ref|XP_020604273.1|	1176068902 ; uncharacterized protein LOC110043180 [Orbicella faveolata] ; 48498 ; 157	48498	species=Montastraea faveolata;genus=Montastraea;family=Montastraeidae;suborder=Faviina;order=Scleractinia;subclass=Hexacorallia;class=Anthozoa;phylum=Cnidaria;no rank=Eumetazoa;kingdom=Metazoa;no rank=Opisthokonta;superkingdom=Eukaryota;no rank=cellular organisms;no rank=root	158	82.911	3.79e-94	157	158	157	1257	157	37.7	100	NA	NA	NA	NA	NA	NA
TRINITY_DN98316_c2_g1	TRINITY_DN98316_c2_g1_i1;TRINITY_DN98316_c2_g1_i2;TRINITY_DN98316_c2_g1_i3;TRINITY_DN98316_c2_g1_i4;TRINITY_DN98316_c2_g1_i5;TRINITY_DN98316_c2_g1_i6;TRINITY_DN98316_c2_g1_i7;TRINITY_DN98316_c2_g1_i8;TRINITY_DN98316_c2_g1_i9;TRINITY_DN98316_c2_g1_i10;TRINITY_DN98316_c2_g1_i11;TRINITY_DN98316_c2_g1_i12;TRINITY_DN98316_c2_g1_i13	13	1005481469 ; PREDICTED: BTB/POZ domain-containing protein 6-like [Acropora digitifera] ; 70779 ; 444	-0.648409	0.063806	-1.56744	12.2481	13.7165	12.9957	14.1405	8.06273	6.07798	11.0619	8.3957	11.4613	12.8353	12.1609	13.2321	7.54478	5.68754	10.3513	7.85637	1068.65	TRINITY_DN98316_c2_g1_i10	gi|1005481469|ref|XP_015777436.1|	1005481469 ; PREDICTED: BTB/POZ domain-containing protein 6-like [Acropora digitifera] ; 70779 ; 444	70779	species=Acropora digitifera;genus=Acropora;family=Acroporidae;suborder=Astrocoeniina;order=Scleractinia;subclass=Hexacorallia;class=Anthozoa;phylum=Cnidaria;no rank=Eumetazoa;kingdom=Metazoa;no rank=Opisthokonta;superkingdom=Eukaryota;no rank=cellular organisms;no rank=root	206	44.66	3.04e-44	202	203	202	2354	444	25.9	45.5	P-body;cytoplasmic ribonucleoprotein granule;cytoplasmic part;cytoplasm;intracellular part;cell part;cellular_component;cell;intracellular;ribonucleoprotein granule;intracellular ribonucleoprotein complex;ribonucleoprotein complex;macromolecular complex;intracellular non-membrane-bounded organelle;intracellular organelle;organelle;non-membrane-bounded organelle;protein complex;protein ubiquitination;protein modification by small protein conjugation;protein modification by small protein conjugation or removal;cellular protein modification process;cellular protein metabolic process;protein metabolic process;macromolecule metabolic process;organic substance metabolic process;metabolic process;biological_process;primary metabolic process;cellular macromolecule metabolic process;cellular metabolic process;cellular process;protein modification process;macromolecule modification;regulation of protein binding;regulation of binding;regulation of molecular function;biological regulation;protein binding;binding;molecular_function	GO:0000932;GO:0036464;GO:0044444;GO:0005737;GO:0044424;GO:0044464;GO:0005575;GO:0005623;GO:0005622;GO:0035770;GO:0030529;GO:1990904;GO:0032991;GO:0043232;GO:0043229;GO:0043226;GO:0043228;GO:0043234;GO:0016567;GO:0032446;GO:0070647;GO:0006464;GO:0044267;GO:0019538;GO:0043170;GO:0071704;GO:0008152;GO:0008150;GO:0044238;GO:0044260;GO:0044237;GO:0009987;GO:0036211;GO:0043412;GO:0043393;GO:0051098;GO:0065009;GO:0065007;GO:0005515;GO:0005488;GO:0003674	410	TRINITY_DN98316_c2_g1_i1;TRINITY_DN98316_c2_g1_i1;TRINITY_DN98316_c2_g1_i4;TRINITY_DN98316_c2_g1_i5;TRINITY_DN98316_c2_g1_i6;TRINITY_DN98316_c2_g1_i7;TRINITY_DN98316_c2_g1_i8;TRINITY_DN98316_c2_g1_i8;TRINITY_DN98316_c2_g1_i9;TRINITY_DN98316_c2_g1_i10;TRINITY_DN98316_c2_g1_i10;TRINITY_DN98316_c2_g1_i11;TRINITY_DN98316_c2_g1_i11;TRINITY_DN98316_c2_g1_i12	PF08005.9^PHR^PHR domain^54-203^E:7e-24;PF00651.28^BTB^BTB/POZ domain^5-92^E:3.3e-21;PF00651.28^BTB^BTB/POZ domain^5-92^E:3.8e-21;PF07707.12^BACK^BTB And C-terminal Kelch^4-83^E:2.9e-05`PF08005.9^PHR^PHR domain^127-191^E:1.4e-05;PF07707.12^BACK^BTB And C-terminal Kelch^4-82^E:5.9e-05`PF08005.9^PHR^PHR domain^127-276^E:1.7e-23;PF07707.12^BACK^BTB And C-terminal Kelch^4-82^E:5.9e-05`PF08005.9^PHR^PHR domain^127-276^E:1.7e-23;PF08005.9^PHR^PHR domain^54-203^E:7e-24;PF00651.28^BTB^BTB/POZ domain^5-92^E:3.3e-21;PF08005.9^PHR^PHR domain^54-203^E:7e-24;PF08005.9^PHR^PHR domain^54-203^E:7e-24;PF00651.28^BTB^BTB/POZ domain^5-92^E:3.3e-21;PF08005.9^PHR^PHR domain^54-203^E:7e-24;PF00651.28^BTB^BTB/POZ domain^5-92^E:3.3e-21;PF00651.28^BTB^BTB/POZ domain^3-59^E:1.2e-10`PF07707.12^BACK^BTB And C-terminal Kelch^67-174^E:2.7e-09`PF08005.9^PHR^PHR domain^219-368^E:3.3e-23	.;.;.;.;.;.;.;.;.;.;.;.;.;.
TRINITY_DN98849_c1_g3	TRINITY_DN98849_c1_g3_i1;TRINITY_DN98849_c1_g3_i2;TRINITY_DN98849_c1_g3_i3;TRINITY_DN98849_c1_g3_i4;TRINITY_DN98849_c1_g3_i5	5	1176110783 ; uncharacterized protein LOC110063718 [Orbicella faveolata] ; 48498 ; 330	-0.648496	0.106578	-1.56753	10.7171	6.5839	7.45343	4.93796	6.19311	4.50221	4.13424	3.33528	3.2503	1.99678	2.26049	1.4976	1.87826	1.36544	1.25384	1.01153	3297.26	TRINITY_DN98849_c1_g3_i2	gi|1176110783|ref|XP_020626370.1|	1176110783 ; uncharacterized protein LOC110063718 [Orbicella faveolata] ; 48498 ; 330	48498	species=Montastraea faveolata;genus=Montastraea;family=Montastraeidae;suborder=Faviina;order=Scleractinia;subclass=Hexacorallia;class=Anthozoa;phylum=Cnidaria;no rank=Eumetazoa;kingdom=Metazoa;no rank=Opisthokonta;superkingdom=Eukaryota;no rank=cellular organisms;no rank=root	330	86.061	0	330	327	330	3508	330	28	100	protein complex binding;protein binding;binding;molecular_function;macromolecular complex binding	GO:0032403;GO:0005515;GO:0005488;GO:0003674;GO:0044877	25	TRINITY_DN98849_c1_g3_i1;TRINITY_DN98849_c1_g3_i2;TRINITY_DN98849_c1_g3_i3;TRINITY_DN98849_c1_g3_i4;TRINITY_DN98849_c1_g3_i5	PF03281.11^Mab-21^Mab-21 protein^132-372^E:4.5e-32;PF03281.11^Mab-21^Mab-21 protein^132-372^E:4.5e-32;PF03281.11^Mab-21^Mab-21 protein^132-372^E:4.5e-32;PF03281.11^Mab-21^Mab-21 protein^132-372^E:3.5e-33;PF03281.11^Mab-21^Mab-21 protein^132-372^E:4.5e-32	.;.;.;.;.
TRINITY_DN87342_c5_g5	TRINITY_DN87342_c5_g5_i1;TRINITY_DN87342_c5_g5_i2	2	1176097847 ; kelch-like protein 2 isoform X1 [Orbicella faveolata] ; 48498 ; 586	-0.648503	0.0297013	-1.56754	23.2203	19.7517	22.9336	22.6697	11.2177	15.0824	17.3191	12.306	10.7973	9.18444	10.664	10.5413	5.21618	7.01325	8.0533	5.72225	2150.56	TRINITY_DN87342_c5_g5_i1	gi|1176097847|ref|XP_020619575.1|	1176097847 ; kelch-like protein 2 isoform X1 [Orbicella faveolata] ; 48498 ; 586	48498	species=Montastraea faveolata;genus=Montastraea;family=Montastraeidae;suborder=Faviina;order=Scleractinia;subclass=Hexacorallia;class=Anthozoa;phylum=Cnidaria;no rank=Eumetazoa;kingdom=Metazoa;no rank=Opisthokonta;superkingdom=Eukaryota;no rank=cellular organisms;no rank=root	577	54.419	0	571	569	571	2961	586	57.6	97.4	Cul3-RING ubiquitin ligase complex;cullin-RING ubiquitin ligase complex;ubiquitin ligase complex;intracellular part;cell part;cellular_component;cell;intracellular;transferase complex;catalytic complex;macromolecular complex;ER to Golgi transport vesicle;transport vesicle;cytoplasmic vesicle;cytoplasmic part;cytoplasm;intracellular vesicle;vesicle;membrane-bounded organelle;organelle;intracellular organelle;endomembrane system;coated vesicle;Golgi membrane;bounding membrane of organelle;organelle membrane;organelle part;membrane;Golgi apparatus part;intracellular organelle part;Golgi apparatus;intracellular membrane-bounded organelle;anterior/posterior pattern specification;regionalization;pattern specification process;multicellular organism development;single-multicellular organism process;single-organism process;biological_process;multicellular organismal process;single-organism developmental process;developmental process;anatomical structure development;convergent extension involved in axis elongation;convergent extension;morphogenesis of an epithelium;tissue morphogenesis;anatomical structure morphogenesis;tissue development;epithelium development;axis elongation;developmental growth involved in morphogenesis;developmental growth;growth;COPII vesicle coating;vesicle targeting, rough ER to cis-Golgi;ER to Golgi vesicle-mediated transport;Golgi vesicle transport;vesicle-mediated transport;transport;establishment of localization;localization;intracellular transport;cellular localization;establishment of localization in cell;vesicle targeting, to, from or within Golgi;vesicle targeting;establishment of vesicle localization;vesicle localization;organelle localization;establishment of organelle localization;single-organism cellular process;cellular process;protein complex assembly;protein complex subunit organization;macromolecular complex subunit organization;cellular component organization;cellular component organization or biogenesis;macromolecular complex assembly;cellular component assembly;cellular component biogenesis;protein complex biogenesis;vesicle coating;membrane budding;membrane organization;vesicle organization;organelle organization;COPII-coated vesicle budding;protein monoubiquitination;protein ubiquitination;protein modification by small protein conjugation;protein modification by small protein conjugation or removal;cellular protein modification process;cellular protein metabolic process;protein metabolic process;macromolecule metabolic process;organic substance metabolic process;metabolic process;primary metabolic process;cellular macromolecule metabolic process;cellular metabolic process;protein modification process;macromolecule modification;Wnt signaling pathway;cell surface receptor signaling pathway involved in cell-cell signaling;cell surface receptor signaling pathway;signal transduction;cellular response to stimulus;response to stimulus;single organism signaling;signaling;cell communication;regulation of cellular process;regulation of biological process;biological regulation;cell-cell signaling;cell-cell signaling by wnt;protein binding;binding;molecular_function	GO:0031463;GO:0031461;GO:0000151;GO:0044424;GO:0044464;GO:0005575;GO:0005623;GO:0005622;GO:1990234;GO:1902494;GO:0032991;GO:0030134;GO:0030133;GO:0031410;GO:0044444;GO:0005737;GO:0097708;GO:0031982;GO:0043227;GO:0043226;GO:0043229;GO:0012505;GO:0030135;GO:0000139;GO:0098588;GO:0031090;GO:0044422;GO:0016020;GO:0044431;GO:0044446;GO:0005794;GO:0043231;GO:0009952;GO:0003002;GO:0007389;GO:0007275;GO:0044707;GO:0044699;GO:0008150;GO:0032501;GO:0044767;GO:0032502;GO:0048856;GO:0060028;GO:0060026;GO:0002009;GO:0048729;GO:0009653;GO:0009888;GO:0060429;GO:0003401;GO:0060560;GO:0048589;GO:0040007;GO:0048208;GO:0048207;GO:0006888;GO:0048193;GO:0016192;GO:0006810;GO:0051234;GO:0051179;GO:0046907;GO:0051641;GO:0051649;GO:0048199;GO:0006903;GO:0051650;GO:0051648;GO:0051640;GO:0051656;GO:0044763;GO:0009987;GO:0006461;GO:0071822;GO:0043933;GO:0016043;GO:0071840;GO:0065003;GO:0022607;GO:0044085;GO:0070271;GO:0006901;GO:0006900;GO:0061024;GO:0016050;GO:0006996;GO:0090114;GO:0006513;GO:0016567;GO:0032446;GO:0070647;GO:0006464;GO:0044267;GO:0019538;GO:0043170;GO:0071704;GO:0008152;GO:0044238;GO:0044260;GO:0044237;GO:0036211;GO:0043412;GO:0016055;GO:1905114;GO:0007166;GO:0007165;GO:0051716;GO:0050896;GO:0044700;GO:0023052;GO:0007154;GO:0050794;GO:0050789;GO:0065007;GO:0007267;GO:0198738;GO:0005515;GO:0005488;GO:0003674	159	TRINITY_DN87342_c5_g5_i1	PF00651.28^BTB^BTB/POZ domain^24-130^E:6.1e-24`PF07707.12^BACK^BTB And C-terminal Kelch^136-235^E:1.8e-24`PF01344.22^Kelch_1^Kelch motif^396-444^E:7.5e-06`PF13415.3^Kelch_3^Galactose oxidase, central domain^406-450^E:4.8e-05`PF01344.22^Kelch_1^Kelch motif^446-491^E:1.2e-07`PF13418.3^Kelch_4^Galactose oxidase, central domain^446-488^E:6.2e-06`PF01344.22^Kelch_1^Kelch motif^499-539^E:4.7e-09	.
TRINITY_DN90489_c2_g1	TRINITY_DN90489_c2_g1_i1;TRINITY_DN90489_c2_g1_i2;TRINITY_DN90489_c2_g1_i3;TRINITY_DN90489_c2_g1_i4	4	1176056506 ; annexin A7-like [Orbicella faveolata] ; 48498 ; 220	-0.648713	0.00254391	-1.56777	345.498	298.653	341.711	498.061	232.534	209.916	244.814	234.16	280.318	242.311	277.246	404.099	188.665	170.314	198.629	189.984	1232.52	TRINITY_DN90489_c2_g1_i3	gi|1176056506|ref|XP_020601542.1|	1176056506 ; annexin A7-like [Orbicella faveolata] ; 48498 ; 220	48498	species=Montastraea faveolata;genus=Montastraea;family=Montastraeidae;suborder=Faviina;order=Scleractinia;subclass=Hexacorallia;class=Anthozoa;phylum=Cnidaria;no rank=Eumetazoa;kingdom=Metazoa;no rank=Opisthokonta;superkingdom=Eukaryota;no rank=cellular organisms;no rank=root	205	58.537	2.1e-56	200	185	200	1231	220	45.1	90.9	cell junction;cellular_component;integral component of membrane;intrinsic component of membrane;membrane part;membrane;plasma membrane;cell part;cell;cell periphery;synapse;response to biotic stimulus;response to stimulus;biological_process	GO:0030054;GO:0005575;GO:0016021;GO:0031224;GO:0044425;GO:0016020;GO:0005886;GO:0044464;GO:0005623;GO:0071944;GO:0045202;GO:0009607;GO:0050896;GO:0008150	44	TRINITY_DN90489_c2_g1_i3	PF04505.9^CD225^Interferon-induced transmembrane protein^118-184^E:4.1e-16	.
TRINITY_DN86770_c4_g2	TRINITY_DN86770_c4_g2_i1;TRINITY_DN86770_c4_g2_i2;TRINITY_DN86770_c4_g2_i3;TRINITY_DN86770_c4_g2_i4;TRINITY_DN86770_c4_g2_i5;TRINITY_DN86770_c4_g2_i6;TRINITY_DN86770_c4_g2_i7;TRINITY_DN86770_c4_g2_i8;TRINITY_DN86770_c4_g2_i9;TRINITY_DN86770_c4_g2_i10;TRINITY_DN86770_c4_g2_i11;TRINITY_DN86770_c4_g2_i12;TRINITY_DN86770_c4_g2_i13	13	1176085618 ; uncharacterized protein LOC110051376 [Orbicella faveolata] ; 48498 ; 162	-0.648782	0.00884389	-1.56784	129.881	115.95	117.726	218.393	80.1599	80.9272	97.5457	96.7231	88.0833	78.6356	79.8401	148.111	54.3634	54.8838	66.1542	65.5963	1474.52	TRINITY_DN86770_c4_g2_i12	gi|1176085618|ref|XP_020613072.1|	1176085618 ; uncharacterized protein LOC110051376 [Orbicella faveolata] ; 48498 ; 162	48498	species=Montastraea faveolata;genus=Montastraea;family=Montastraeidae;suborder=Faviina;order=Scleractinia;subclass=Hexacorallia;class=Anthozoa;phylum=Cnidaria;no rank=Eumetazoa;kingdom=Metazoa;no rank=Opisthokonta;superkingdom=Eukaryota;no rank=cellular organisms;no rank=root	155	83.871	5.4e-95	155	154	155	3313	162	13.9	95.7	response to stress;response to stimulus;biological_process	GO:0006950;GO:0050896;GO:0008150	45	TRINITY_DN86770_c4_g2_i3;TRINITY_DN86770_c4_g2_i6;TRINITY_DN86770_c4_g2_i8;TRINITY_DN86770_c4_g2_i10;TRINITY_DN86770_c4_g2_i12	PF00582.23^Usp^Universal stress protein family^21-167^E:4.8e-29;PF00582.23^Usp^Universal stress protein family^21-167^E:4.8e-29;PF00582.23^Usp^Universal stress protein family^15-97^E:8.7e-20;PF00582.23^Usp^Universal stress protein family^15-97^E:8.7e-20;PF00582.23^Usp^Universal stress protein family^21-167^E:4.8e-29	.;.;.;.;.
TRINITY_DN105353_c1_g1	TRINITY_DN105353_c1_g1_i1;TRINITY_DN105353_c1_g1_i2;TRINITY_DN105353_c1_g1_i3;TRINITY_DN105353_c1_g1_i4;TRINITY_DN105353_c1_g1_i5;TRINITY_DN105353_c1_g1_i6;TRINITY_DN105353_c1_g1_i7;TRINITY_DN105353_c1_g1_i8;TRINITY_DN105353_c1_g1_i9;TRINITY_DN105353_c1_g1_i10;TRINITY_DN105353_c1_g1_i11;TRINITY_DN105353_c1_g1_i12	12	1005478632 ; PREDICTED: uncharacterized protein LOC107354117 [Acropora digitifera] ; 70779 ; 304	-0.648825	0.0109288	-1.56789	25.0065	29.2618	32.1071	27.8321	15.7749	21.0478	17.6543	17.4815	30.4779	35.6642	39.132	33.9218	19.2264	25.6531	21.5171	21.3064	820.48	TRINITY_DN105353_c1_g1_i1	gi|1005478632|ref|XP_015776026.1|	1005478632 ; PREDICTED: uncharacterized protein LOC107354117 [Acropora digitifera] ; 70779 ; 304	70779	species=Acropora digitifera;genus=Acropora;family=Acroporidae;suborder=Astrocoeniina;order=Scleractinia;subclass=Hexacorallia;class=Anthozoa;phylum=Cnidaria;no rank=Eumetazoa;kingdom=Metazoa;no rank=Opisthokonta;superkingdom=Eukaryota;no rank=cellular organisms;no rank=root	201	57.214	8.97e-75	201	201	201	890	304	67.8	66.1	NA	NA	NA	NA	NA	NA
TRINITY_DN89348_c0_g1	TRINITY_DN89348_c0_g1_i1;TRINITY_DN89348_c0_g1_i2;TRINITY_DN89348_c0_g1_i3;TRINITY_DN89348_c0_g1_i4;TRINITY_DN89348_c0_g1_i5;TRINITY_DN89348_c0_g1_i6;TRINITY_DN89348_c0_g1_i7;TRINITY_DN89348_c0_g1_i8;TRINITY_DN89348_c0_g1_i9;TRINITY_DN89348_c0_g1_i10;TRINITY_DN89348_c0_g1_i11;TRINITY_DN89348_c0_g1_i12	12	1059381491 ; PREDICTED: uncharacterized protein LOC108568673 [Nicrophorus vespilloides] ; 110193 ; 2025	-0.648992	0.302722	-1.56807	1.53101	3.47484	2.67559	2.02007	0.701107	1.91344	2.01125	1.1501	1.01703	2.30828	1.77735	1.3419	0.465734	1.27107	1.33604	0.763991	1505.38	TRINITY_DN89348_c0_g1_i12	gi|1059381491|ref|XP_017785371.1|	1059381491 ; PREDICTED: uncharacterized protein LOC108568673 [Nicrophorus vespilloides] ; 110193 ; 2025	110193	species=Nicrophorus vespilloides;genus=Nicrophorus;subfamily=Nicrophorinae;family=Silphidae;superfamily=Staphylinoidea;infraorder=Staphyliniformia;suborder=Polyphaga;order=Coleoptera;infraclass=Endopterygota;subclass=Neoptera;no rank=Pterygota;no rank=Dicondylia;class=Insecta;superclass=Hexapoda;no rank=Pancrustacea;no rank=Mandibulata;phylum=Arthropoda;no rank=Panarthropoda;no rank=Ecdysozoa;no rank=Protostomia;no rank=Bilateria;no rank=Eumetazoa;kingdom=Metazoa;no rank=Opisthokonta;superkingdom=Eukaryota;no rank=cellular organisms;no rank=root	71	29.577	2.49e-06	71	71	71	1997	2025	10.7	3.5	NA	NA	NA	NA	NA	NA
TRINITY_DN86169_c1_g2	TRINITY_DN86169_c1_g2_i1;TRINITY_DN86169_c1_g2_i2;TRINITY_DN86169_c1_g2_i3;TRINITY_DN86169_c1_g2_i4;TRINITY_DN86169_c1_g2_i5;TRINITY_DN86169_c1_g2_i6;TRINITY_DN86169_c1_g2_i7;TRINITY_DN86169_c1_g2_i8	8	999967203 ; hypothetical protein AC249_AIPGENE5422 [Exaiptasia pallida] ; 1720309 ; 1150	-0.649036	0.0434554	-1.56812	23.2203	12.2534	10.5112	16.6095	16.1255	7.09098	8.15674	8.05068	25.7903	13.6096	11.6746	18.4478	17.9102	7.87581	9.05952	8.94172	900.35	TRINITY_DN86169_c1_g2_i7	gi|999967203|gb|KXJ06377.1|	999967203 ; hypothetical protein AC249_AIPGENE5422 [Exaiptasia pallida] ; 1720309 ; 1150	1720309	species=Exaiptasia pallida;genus=Exaiptasia;family=Aiptasiidae;order=Actiniaria;subclass=Hexacorallia;class=Anthozoa;phylum=Cnidaria;no rank=Eumetazoa;kingdom=Metazoa;no rank=Opisthokonta;superkingdom=Eukaryota;no rank=cellular organisms;no rank=root	88	52.273	6.99e-24	88	86	88	2148	1150	12	7.7	NA	NA	NA	TRINITY_DN86169_c1_g2_i3	.	sigP:1^21^0.507^YES
TRINITY_DN88789_c2_g4	TRINITY_DN88789_c2_g4_i1;TRINITY_DN88789_c2_g4_i2;TRINITY_DN88789_c2_g4_i3;TRINITY_DN88789_c2_g4_i4;TRINITY_DN88789_c2_g4_i5;TRINITY_DN88789_c2_g4_i6	6	1176056778 ; follistatin-related protein 1-like [Orbicella faveolata] ; 48498 ; 225	-0.649203	0.0279816	-1.5683	229.651	136.799	101.29	210.537	109.49	115.594	92.741	88.9025	235.794	140.458	103.999	216.168	112.418	118.686	95.2215	91.2803	973.95	TRINITY_DN88789_c2_g4_i2	gi|1176056778|ref|XP_020602867.1|	1176056778 ; follistatin-related protein 1-like [Orbicella faveolata] ; 48498 ; 225	48498	species=Montastraea faveolata;genus=Montastraea;family=Montastraeidae;suborder=Faviina;order=Scleractinia;subclass=Hexacorallia;class=Anthozoa;phylum=Cnidaria;no rank=Eumetazoa;kingdom=Metazoa;no rank=Opisthokonta;superkingdom=Eukaryota;no rank=cellular organisms;no rank=root	183	67.213	1.66e-83	182	181	182	1392	225	39	80.9	extracellular exosome;extracellular vesicle;vesicle;membrane-bounded organelle;organelle;cellular_component;extracellular region;extracellular organelle;extracellular region part;extracellular space;calcium ion binding;metal ion binding;cation binding;ion binding;binding;molecular_function;heparin binding;anion binding;glycosaminoglycan binding;carbohydrate derivative binding;sulfur compound binding;response to starvation;response to nutrient levels;response to extracellular stimulus;response to external stimulus;response to stimulus;biological_process;response to stress;protein binding;signal transduction;cellular process;cellular response to stimulus;single organism signaling;single-organism process;signaling;cell communication;regulation of cellular process;regulation of biological process;biological regulation;proteinaceous extracellular matrix;extracellular matrix;metalloendopeptidase inhibitor activity;endopeptidase inhibitor activity;peptidase inhibitor activity;peptidase regulator activity;enzyme regulator activity;molecular function regulator;enzyme inhibitor activity;endopeptidase regulator activity;negative regulation of endopeptidase activity;regulation of endopeptidase activity;regulation of peptidase activity;regulation of proteolysis;regulation of protein metabolic process;regulation of primary metabolic process;primary metabolic process;metabolic process;regulation of metabolic process;regulation of macromolecule metabolic process;macromolecule metabolic process;organic substance metabolic process;protein metabolic process;proteolysis;regulation of hydrolase activity;regulation of catalytic activity;regulation of molecular function;negative regulation of peptidase activity;negative regulation of proteolysis;negative regulation of cellular protein metabolic process;negative regulation of cellular metabolic process;negative regulation of metabolic process;negative regulation of biological process;cellular metabolic process;negative regulation of cellular process;regulation of cellular metabolic process;cellular protein metabolic process;cellular macromolecule metabolic process;regulation of cellular protein metabolic process;negative regulation of protein metabolic process;negative regulation of macromolecule metabolic process;negative regulation of hydrolase activity;negative regulation of catalytic activity;negative regulation of molecular function;peptide cross-linking via chondroitin 4-sulfate glycosaminoglycan;peptidyl-serine modification;peptidyl-amino acid modification;cellular protein modification process;protein modification process;macromolecule modification;peptide cross-linking;chondroitin sulfate metabolic process;mucopolysaccharide metabolic process;glycosaminoglycan metabolic process;aminoglycan metabolic process;organonitrogen compound metabolic process;nitrogen compound metabolic process;carbohydrate derivative metabolic process;chondroitin sulfate proteoglycan metabolic process;oxoacid metabolic process;organic acid metabolic process;small molecule metabolic process;single-organism metabolic process;single-organism cellular process;sulfur compound metabolic process;proteoglycan metabolic process;glycoprotein metabolic process	GO:0070062;GO:1903561;GO:0031982;GO:0043227;GO:0043226;GO:0005575;GO:0005576;GO:0043230;GO:0044421;GO:0005615;GO:0005509;GO:0046872;GO:0043169;GO:0043167;GO:0005488;GO:0003674;GO:0008201;GO:0043168;GO:0005539;GO:0097367;GO:1901681;GO:0042594;GO:0031667;GO:0009991;GO:0009605;GO:0050896;GO:0008150;GO:0006950;GO:0005515;GO:0007165;GO:0009987;GO:0051716;GO:0044700;GO:0044699;GO:0023052;GO:0007154;GO:0050794;GO:0050789;GO:0065007;GO:0005578;GO:0031012;GO:0008191;GO:0004866;GO:0030414;GO:0061134;GO:0030234;GO:0098772;GO:0004857;GO:0061135;GO:0010951;GO:0052548;GO:0052547;GO:0030162;GO:0051246;GO:0080090;GO:0044238;GO:0008152;GO:0019222;GO:0060255;GO:0043170;GO:0071704;GO:0019538;GO:0006508;GO:0051336;GO:0050790;GO:0065009;GO:0010466;GO:0045861;GO:0032269;GO:0031324;GO:0009892;GO:0048519;GO:0044237;GO:0048523;GO:0031323;GO:0044267;GO:0044260;GO:0032268;GO:0051248;GO:0010605;GO:0051346;GO:0043086;GO:0044092;GO:0019800;GO:0018209;GO:0018193;GO:0006464;GO:0036211;GO:0043412;GO:0018149;GO:0030204;GO:1903510;GO:0030203;GO:0006022;GO:1901564;GO:0006807;GO:1901135;GO:0050654;GO:0043436;GO:0006082;GO:0044281;GO:0044710;GO:0044763;GO:0006790;GO:0006029;GO:0009100	263	TRINITY_DN88789_c2_g4_i1;TRINITY_DN88789_c2_g4_i2;TRINITY_DN88789_c2_g4_i3	PF07648.12^Kazal_2^Kazal-type serine protease inhibitor domain^59-98^E:0.023`PF10591.6^SPARC_Ca_bdg^Secreted protein acidic and rich in cysteine Ca binding region^107-208^E:4.7e-15;PF07648.12^Kazal_2^Kazal-type serine protease inhibitor domain^19-58^E:0.017`PF10591.6^SPARC_Ca_bdg^Secreted protein acidic and rich in cysteine Ca binding region^67-168^E:2.8e-15;PF07648.12^Kazal_2^Kazal-type serine protease inhibitor domain^52-91^E:0.022`PF10591.6^SPARC_Ca_bdg^Secreted protein acidic and rich in cysteine Ca binding region^100-201^E:4.3e-15	sigP:1^20^0.794^YES;.;.
TRINITY_DN93604_c1_g2	TRINITY_DN93604_c1_g2_i1;TRINITY_DN93604_c1_g2_i2;TRINITY_DN93604_c1_g2_i3;TRINITY_DN93604_c1_g2_i4;TRINITY_DN93604_c1_g2_i5;TRINITY_DN93604_c1_g2_i6;TRINITY_DN93604_c1_g2_i7;TRINITY_DN93604_c1_g2_i8;TRINITY_DN93604_c1_g2_i9	9	1005481203 ; PREDICTED: disks large homolog 4-like isoform X1 [Acropora digitifera] ; 70779 ; 187	-0.649608	0.0242946	-1.56874	42.1028	36.5772	33.2537	52.5219	24.7725	22.0608	31.5096	24.152	34.6747	30.124	27.3869	43.2557	20.402	18.1687	25.9505	19.891	1214.22	TRINITY_DN93604_c1_g2_i8	gi|1005481203|ref|XP_015777320.1|	1005481203 ; PREDICTED: disks large homolog 4-like isoform X1 [Acropora digitifera] ; 70779 ; 187	70779	species=Acropora digitifera;genus=Acropora;family=Acroporidae;suborder=Astrocoeniina;order=Scleractinia;subclass=Hexacorallia;class=Anthozoa;phylum=Cnidaria;no rank=Eumetazoa;kingdom=Metazoa;no rank=Opisthokonta;superkingdom=Eukaryota;no rank=cellular organisms;no rank=root	188	72.872	2.42e-93	187	188	187	1220	187	46.2	100	cell surface;cell part;cellular_component;cell;integral component of mitochondrial outer membrane;integral component of mitochondrial membrane;intrinsic component of mitochondrial membrane;intrinsic component of organelle membrane;organelle part;organelle;organelle membrane;membrane-bounded organelle;membrane;intrinsic component of membrane;membrane part;mitochondrial membrane;mitochondrial envelope;organelle envelope;envelope;intracellular organelle part;intracellular organelle;intracellular;intracellular part;mitochondrial part;cytoplasmic part;cytoplasm;mitochondrion;intracellular membrane-bounded organelle;mitochondrial membrane part;integral component of organelle membrane;integral component of membrane;intrinsic component of mitochondrial outer membrane;mitochondrial outer membrane;organelle outer membrane;outer membrane;bounding membrane of organelle;whole membrane;protein C-terminus binding;protein binding;binding;molecular_function;intracellular distribution of mitochondria;mitochondrion distribution;mitochondrion localization;organelle localization;cellular localization;localization;biological_process;mitochondrion organization;organelle organization;cellular component organization;cellular component organization or biogenesis;cellular process;negative regulation of activin receptor signaling pathway;activin receptor signaling pathway;transmembrane receptor protein serine/threonine kinase signaling pathway;enzyme linked receptor protein signaling pathway;cell surface receptor signaling pathway;signal transduction;cellular response to stimulus;response to stimulus;single organism signaling;single-organism process;signaling;cell communication;regulation of cellular process;regulation of biological process;biological regulation;regulation of activin receptor signaling pathway;regulation of transmembrane receptor protein serine/threonine kinase signaling pathway;regulation of signal transduction;regulation of response to stimulus;regulation of cell communication;regulation of signaling;negative regulation of transmembrane receptor protein serine/threonine kinase signaling pathway;negative regulation of signal transduction;negative regulation of cell communication;negative regulation of cellular process;negative regulation of biological process;negative regulation of signaling;negative regulation of response to stimulus;negative regulation of angiogenesis;negative regulation of blood vessel morphogenesis;regulation of anatomical structure morphogenesis;regulation of developmental process;developmental process;anatomical structure morphogenesis;anatomical structure development;negative regulation of vasculature development;negative regulation of developmental process;regulation of vasculature development;vasculature development;system development;multicellular organism development;single-multicellular organism process;multicellular organismal process;single-organism developmental process;cardiovascular system development;circulatory system development;regulation of multicellular organismal development;regulation of multicellular organismal process;negative regulation of multicellular organismal process;blood vessel morphogenesis;blood vessel development;angiogenesis;anatomical structure formation involved in morphogenesis;regulation of angiogenesis;negative regulation of endothelial cell migration;endothelial cell migration;epithelial cell migration;ameboidal-type cell migration;cell migration;cell motility;locomotion;movement of cell or subcellular component;single-organism cellular process;localization of cell;epithelium migration;tissue migration;negative regulation of epithelial cell migration;regulation of epithelial cell migration;regulation of cell migration;regulation of cell motility;regulation of locomotion;regulation of cellular component movement;regulation of localization;negative regulation of cell migration;negative regulation of cell motility;negative regulation of cellular component movement;negative regulation of locomotion;regulation of endothelial cell migration;negative regulation of endothelial cell proliferation;regulation of endothelial cell proliferation;endothelial cell proliferation;epithelial cell proliferation;cell proliferation;regulation of epithelial cell proliferation;regulation of cell proliferation;negative regulation of epithelial cell proliferation;negative regulation of cell proliferation;negative regulation of ERK1 and ERK2 cascade;ERK1 and ERK2 cascade;MAPK cascade;signal transduction by protein phosphorylation;single-organism metabolic process;metabolic process;protein phosphorylation;cellular protein modification process;cellular protein metabolic process;protein metabolic process;macromolecule metabolic process;organic substance metabolic process;primary metabolic process;cellular macromolecule metabolic process;cellular metabolic process;protein modification process;macromolecule modification;phosphorylation;phosphate-containing compound metabolic process;phosphorus metabolic process;intracellular signal transduction;negative regulation of MAPK cascade;regulation of MAPK cascade;regulation of protein phosphorylation;regulation of protein modification process;regulation of cellular protein metabolic process;regulation of protein metabolic process;regulation of primary metabolic process;regulation of metabolic process;regulation of macromolecule metabolic process;regulation of cellular metabolic process;regulation of phosphorylation;regulation of phosphate metabolic process;regulation of phosphorus metabolic process;regulation of intracellular signal transduction;negative regulation of protein phosphorylation;negative regulation of protein modification process;negative regulation of cellular protein metabolic process;negative regulation of cellular metabolic process;negative regulation of metabolic process;negative regulation of protein metabolic process;negative regulation of macromolecule metabolic process;negative regulation of phosphorylation;negative regulation of phosphate metabolic process;negative regulation of phosphorus metabolic process;negative regulation of intracellular signal transduction;regulation of ERK1 and ERK2 cascade;negative regulation of sprouting angiogenesis;sprouting angiogenesis;regulation of sprouting angiogenesis;positive regulation of activin receptor signaling pathway;positive regulation of transmembrane receptor protein serine/threonine kinase signaling pathway;positive regulation of signal transduction;positive regulation of cell communication;positive regulation of cellular process;positive regulation of biological process;positive regulation of signaling;positive regulation of response to stimulus;positive regulation of protein localization to cell surface;protein localization to cell surface;cellular protein localization;cellular macromolecule localization;macromolecule localization;protein localization;regulation of protein localization to cell surface;regulation of cellular protein localization;regulation of cellular localization;regulation of protein localization;positive regulation of cellular protein localization;positive regulation of receptor internalization;receptor internalization;receptor metabolic process;receptor-mediated endocytosis;endocytosis;vesicle-mediated transport;transport;establishment of localization;single-organism transport;single-organism localization;positive regulation of macromolecule metabolic process;positive regulation of metabolic process;positive regulation of receptor-mediated endocytosis;positive regulation of endocytosis;positive regulation of cellular component organization;regulation of cellular component organization;positive regulation of transport;regulation of transport;regulation of endocytosis;regulation of vesicle-mediated transport;regulation of receptor-mediated endocytosis;regulation of receptor internalization;positive regulation of cellular metabolic process;protein targeting;intracellular protein transport;intracellular transport;establishment of localization in cell;protein transport;establishment of protein localization;peptide transport;amide transport;nitrogen compound transport;organic substance transport;regulation of Notch signaling pathway;Notch signaling pathway;Rho protein signal transduction;Ras protein signal transduction;small GTPase mediated signal transduction	GO:0009986;GO:0044464;GO:0005575;GO:0005623;GO:0031307;GO:0032592;GO:0098573;GO:0031300;GO:0044422;GO:0043226;GO:0031090;GO:0043227;GO:0016020;GO:0031224;GO:0044425;GO:0031966;GO:0005740;GO:0031967;GO:0031975;GO:0044446;GO:0043229;GO:0005622;GO:0044424;GO:0044429;GO:0044444;GO:0005737;GO:0005739;GO:0043231;GO:0044455;GO:0031301;GO:0016021;GO:0031306;GO:0005741;GO:0031968;GO:0019867;GO:0098588;GO:0098805;GO:0008022;GO:0005515;GO:0005488;GO:0003674;GO:0048312;GO:0048311;GO:0051646;GO:0051640;GO:0051641;GO:0051179;GO:0008150;GO:0007005;GO:0006996;GO:0016043;GO:0071840;GO:0009987;GO:0032926;GO:0032924;GO:0007178;GO:0007167;GO:0007166;GO:0007165;GO:0051716;GO:0050896;GO:0044700;GO:0044699;GO:0023052;GO:0007154;GO:0050794;GO:0050789;GO:0065007;GO:0032925;GO:0090092;GO:0009966;GO:0048583;GO:0010646;GO:0023051;GO:0090101;GO:0009968;GO:0010648;GO:0048523;GO:0048519;GO:0023057;GO:0048585;GO:0016525;GO:2000181;GO:0022603;GO:0050793;GO:0032502;GO:0009653;GO:0048856;GO:1901343;GO:0051093;GO:1901342;GO:0001944;GO:0048731;GO:0007275;GO:0044707;GO:0032501;GO:0044767;GO:0072358;GO:0072359;GO:2000026;GO:0051239;GO:0051241;GO:0048514;GO:0001568;GO:0001525;GO:0048646;GO:0045765;GO:0010596;GO:0043542;GO:0010631;GO:0001667;GO:0016477;GO:0048870;GO:0040011;GO:0006928;GO:0044763;GO:0051674;GO:0090132;GO:0090130;GO:0010633;GO:0010632;GO:0030334;GO:2000145;GO:0040012;GO:0051270;GO:0032879;GO:0030336;GO:2000146;GO:0051271;GO:0040013;GO:0010594;GO:0001937;GO:0001936;GO:0001935;GO:0050673;GO:0008283;GO:0050678;GO:0042127;GO:0050680;GO:0008285;GO:0070373;GO:0070371;GO:0000165;GO:0023014;GO:0044710;GO:0008152;GO:0006468;GO:0006464;GO:0044267;GO:0019538;GO:0043170;GO:0071704;GO:0044238;GO:0044260;GO:0044237;GO:0036211;GO:0043412;GO:0016310;GO:0006796;GO:0006793;GO:0035556;GO:0043409;GO:0043408;GO:0001932;GO:0031399;GO:0032268;GO:0051246;GO:0080090;GO:0019222;GO:0060255;GO:0031323;GO:0042325;GO:0019220;GO:0051174;GO:1902531;GO:0001933;GO:0031400;GO:0032269;GO:0031324;GO:0009892;GO:0051248;GO:0010605;GO:0042326;GO:0045936;GO:0010563;GO:1902532;GO:0070372;GO:1903671;GO:0002040;GO:1903670;GO:0032927;GO:0090100;GO:0009967;GO:0010647;GO:0048522;GO:0048518;GO:0023056;GO:0048584;GO:2000010;GO:0034394;GO:0034613;GO:0070727;GO:0033036;GO:0008104;GO:2000008;GO:1903827;GO:0060341;GO:0032880;GO:1903829;GO:0002092;GO:0031623;GO:0043112;GO:0006898;GO:0006897;GO:0016192;GO:0006810;GO:0051234;GO:0044765;GO:1902578;GO:0010604;GO:0009893;GO:0048260;GO:0045807;GO:0051130;GO:0051128;GO:0051050;GO:0051049;GO:0030100;GO:0060627;GO:0048259;GO:0002090;GO:0031325;GO:0006605;GO:0006886;GO:0046907;GO:0051649;GO:0015031;GO:0045184;GO:0015833;GO:0042886;GO:0071705;GO:0071702;GO:0008593;GO:0007219;GO:0007266;GO:0007265;GO:0007264	2541	TRINITY_DN93604_c1_g2_i2;TRINITY_DN93604_c1_g2_i6;TRINITY_DN93604_c1_g2_i8	PF00595.21^PDZ^PDZ domain (Also known as DHR or GLGF)^29-112^E:2.5e-15;PF00595.21^PDZ^PDZ domain (Also known as DHR or GLGF)^29-112^E:2.5e-15;PF00595.21^PDZ^PDZ domain (Also known as DHR or GLGF)^29-112^E:8.9e-15	.;.;.
TRINITY_DN104322_c1_g1	TRINITY_DN104322_c1_g1_i1;TRINITY_DN104322_c1_g1_i2;TRINITY_DN104322_c1_g1_i3;TRINITY_DN104322_c1_g1_i4;TRINITY_DN104322_c1_g1_i5;TRINITY_DN104322_c1_g1_i6;TRINITY_DN104322_c1_g1_i7;TRINITY_DN104322_c1_g1_i8;TRINITY_DN104322_c1_g1_i9;TRINITY_DN104322_c1_g1_i10;TRINITY_DN104322_c1_g1_i11;TRINITY_DN104322_c1_g1_i12;TRINITY_DN104322_c1_g1_i13;TRINITY_DN104322_c1_g1_i14;TRINITY_DN104322_c1_g1_i15;TRINITY_DN104322_c1_g1_i16	16	1176117681 ; insulin-induced gene 2 protein-like [Orbicella faveolata] ; 48498 ; 291	-0.649717	0.0356573	-1.56886	38.5304	16.8255	18.7291	35.4635	18.3456	8.89187	17.9895	22.4269	11.082	4.83929	5.38679	10.1999	5.2765	2.55744	5.17407	6.45033	3476.86	TRINITY_DN104322_c1_g1_i13	gi|1176117681|ref|XP_020630018.1|	1176117681 ; insulin-induced gene 2 protein-like [Orbicella faveolata] ; 48498 ; 291	48498	species=Montastraea faveolata;genus=Montastraea;family=Montastraeidae;suborder=Faviina;order=Scleractinia;subclass=Hexacorallia;class=Anthozoa;phylum=Cnidaria;no rank=Eumetazoa;kingdom=Metazoa;no rank=Opisthokonta;superkingdom=Eukaryota;no rank=cellular organisms;no rank=root	163	74.847	3.65e-75	163	161	163	5379	291	9	56	endoplasmic reticulum;cytoplasmic part;cytoplasm;intracellular part;cell part;cellular_component;cell;intracellular;intracellular membrane-bounded organelle;membrane-bounded organelle;organelle;intracellular organelle;endomembrane system;SREBP-SCAP-Insig complex;endoplasmic reticulum part;intracellular organelle part;organelle part;membrane protein complex;membrane;protein complex;macromolecular complex;membrane part;integral component of endoplasmic reticulum membrane;integral component of membrane;intrinsic component of membrane;intrinsic component of endoplasmic reticulum membrane;endoplasmic reticulum membrane;nuclear outer membrane-endoplasmic reticulum membrane network;transcription factor binding;protein binding;binding;molecular_function;cholesterol biosynthetic process;cholesterol metabolic process;secondary alcohol metabolic process;alcohol metabolic process;small molecule metabolic process;single-organism metabolic process;metabolic process;biological_process;single-organism process;organic hydroxy compound metabolic process;organic substance metabolic process;sterol metabolic process;steroid metabolic process;lipid metabolic process;primary metabolic process;organic cyclic compound metabolic process;sterol biosynthetic process;organic hydroxy compound biosynthetic process;organic substance biosynthetic process;biosynthetic process;steroid biosynthetic process;organic cyclic compound biosynthetic process;lipid biosynthetic process;single-organism biosynthetic process;secondary alcohol biosynthetic process;alcohol biosynthetic process;small molecule biosynthetic process;cranial suture morphogenesis;craniofacial suture morphogenesis;cranial skeletal system development;anatomical structure development;developmental process;bone morphogenesis;animal organ morphogenesis;animal organ development;system development;multicellular organism development;single-multicellular organism process;multicellular organismal process;single-organism developmental process;anatomical structure morphogenesis;bone development;skeletal system development;skeletal system morphogenesis;inner ear morphogenesis;ear morphogenesis;ear development;sensory organ development;sensory organ morphogenesis;embryonic organ morphogenesis;embryonic organ development;embryo development;embryonic morphogenesis;inner ear development;middle ear morphogenesis;negative regulation of fatty acid biosynthetic process;regulation of fatty acid biosynthetic process;regulation of fatty acid metabolic process;fatty acid metabolic process;monocarboxylic acid metabolic process;carboxylic acid metabolic process;oxoacid metabolic process;organic acid metabolic process;cellular metabolic process;cellular process;single-organism cellular process;cellular lipid metabolic process;regulation of cellular ketone metabolic process;cellular ketone metabolic process;regulation of cellular metabolic process;regulation of cellular process;regulation of biological process;biological regulation;regulation of metabolic process;regulation of lipid metabolic process;regulation of primary metabolic process;regulation of cellular biosynthetic process;cellular biosynthetic process;regulation of biosynthetic process;regulation of lipid biosynthetic process;fatty acid biosynthetic process;monocarboxylic acid biosynthetic process;carboxylic acid biosynthetic process;organic acid biosynthetic process;negative regulation of fatty acid metabolic process;negative regulation of cellular metabolic process;negative regulation of metabolic process;negative regulation of biological process;negative regulation of cellular process;negative regulation of lipid metabolic process;negative regulation of lipid biosynthetic process;negative regulation of biosynthetic process;negative regulation of cellular biosynthetic process;negative regulation of steroid biosynthetic process;negative regulation of steroid metabolic process;regulation of steroid metabolic process;regulation of steroid biosynthetic process;palate development;response to fatty acid;response to lipid;response to organic substance;response to chemical;response to stimulus;response to oxygen-containing compound;response to acid chemical;response to insulin;response to peptide hormone;response to peptide;response to organonitrogen compound;response to nitrogen compound;response to endogenous stimulus;response to hormone;SREBP signaling pathway;positive regulation of transcription from RNA polymerase II promoter;regulation of transcription from RNA polymerase II promoter;regulation of transcription, DNA-templated;regulation of cellular macromolecule biosynthetic process;cellular macromolecule biosynthetic process;cellular macromolecule metabolic process;macromolecule metabolic process;macromolecule biosynthetic process;regulation of macromolecule biosynthetic process;regulation of macromolecule metabolic process;transcription, DNA-templated;nucleic acid-templated transcription;RNA biosynthetic process;nucleobase-containing compound biosynthetic process;heterocycle biosynthetic process;heterocycle metabolic process;cellular nitrogen compound biosynthetic process;cellular nitrogen compound metabolic process;nitrogen compound metabolic process;nucleobase-containing compound metabolic process;cellular aromatic compound metabolic process;aromatic compound biosynthetic process;RNA metabolic process;nucleic acid metabolic process;gene expression;regulation of gene expression;regulation of nucleic acid-templated transcription;regulation of RNA biosynthetic process;regulation of RNA metabolic process;regulation of nucleobase-containing compound metabolic process;regulation of nitrogen compound metabolic process;transcription from RNA polymerase II promoter;positive regulation of transcription, DNA-templated;positive regulation of nucleic acid-templated transcription;positive regulation of RNA biosynthetic process;positive regulation of cellular biosynthetic process;positive regulation of biosynthetic process;positive regulation of metabolic process;positive regulation of biological process;positive regulation of cellular metabolic process;positive regulation of cellular process;positive regulation of RNA metabolic process;positive regulation of nucleobase-containing compound metabolic process;positive regulation of nitrogen compound metabolic process;positive regulation of macromolecule metabolic process;positive regulation of macromolecule biosynthetic process;positive regulation of gene expression;ER-nucleus signaling pathway;signal transduction;cellular response to stimulus;single organism signaling;signaling;cell communication;cellular response to sterol depletion;response to sterol depletion;response to stress;cellular response to stress;triglyceride metabolic process;acylglycerol metabolic process;neutral lipid metabolic process;glycerolipid metabolic process	GO:0005783;GO:0044444;GO:0005737;GO:0044424;GO:0044464;GO:0005575;GO:0005623;GO:0005622;GO:0043231;GO:0043227;GO:0043226;GO:0043229;GO:0012505;GO:0032937;GO:0044432;GO:0044446;GO:0044422;GO:0098796;GO:0016020;GO:0043234;GO:0032991;GO:0044425;GO:0030176;GO:0016021;GO:0031224;GO:0031227;GO:0005789;GO:0042175;GO:0008134;GO:0005515;GO:0005488;GO:0003674;GO:0006695;GO:0008203;GO:1902652;GO:0006066;GO:0044281;GO:0044710;GO:0008152;GO:0008150;GO:0044699;GO:1901615;GO:0071704;GO:0016125;GO:0008202;GO:0006629;GO:0044238;GO:1901360;GO:0016126;GO:1901617;GO:1901576;GO:0009058;GO:0006694;GO:1901362;GO:0008610;GO:0044711;GO:1902653;GO:0046165;GO:0044283;GO:0060363;GO:0097094;GO:1904888;GO:0048856;GO:0032502;GO:0060349;GO:0009887;GO:0048513;GO:0048731;GO:0007275;GO:0044707;GO:0032501;GO:0044767;GO:0009653;GO:0060348;GO:0001501;GO:0048705;GO:0042472;GO:0042471;GO:0043583;GO:0007423;GO:0090596;GO:0048562;GO:0048568;GO:0009790;GO:0048598;GO:0048839;GO:0042474;GO:0045717;GO:0042304;GO:0019217;GO:0006631;GO:0032787;GO:0019752;GO:0043436;GO:0006082;GO:0044237;GO:0009987;GO:0044763;GO:0044255;GO:0010565;GO:0042180;GO:0031323;GO:0050794;GO:0050789;GO:0065007;GO:0019222;GO:0019216;GO:0080090;GO:0031326;GO:0044249;GO:0009889;GO:0046890;GO:0006633;GO:0072330;GO:0046394;GO:0016053;GO:0045922;GO:0031324;GO:0009892;GO:0048519;GO:0048523;GO:0045833;GO:0051055;GO:0009890;GO:0031327;GO:0010894;GO:0045939;GO:0019218;GO:0050810;GO:0060021;GO:0070542;GO:0033993;GO:0010033;GO:0042221;GO:0050896;GO:1901700;GO:0001101;GO:0032868;GO:0043434;GO:1901652;GO:0010243;GO:1901698;GO:0009719;GO:0009725;GO:0032933;GO:0045944;GO:0006357;GO:0006355;GO:2000112;GO:0034645;GO:0044260;GO:0043170;GO:0009059;GO:0010556;GO:0060255;GO:0006351;GO:0097659;GO:0032774;GO:0034654;GO:0018130;GO:0046483;GO:0044271;GO:0034641;GO:0006807;GO:0006139;GO:0006725;GO:0019438;GO:0016070;GO:0090304;GO:0010467;GO:0010468;GO:1903506;GO:2001141;GO:0051252;GO:0019219;GO:0051171;GO:0006366;GO:0045893;GO:1903508;GO:1902680;GO:0031328;GO:0009891;GO:0009893;GO:0048518;GO:0031325;GO:0048522;GO:0051254;GO:0045935;GO:0051173;GO:0010604;GO:0010557;GO:0010628;GO:0006984;GO:0007165;GO:0051716;GO:0044700;GO:0023052;GO:0007154;GO:0071501;GO:0006991;GO:0006950;GO:0033554;GO:0006641;GO:0006639;GO:0006638;GO:0046486	2712	TRINITY_DN104322_c1_g1_i4;TRINITY_DN104322_c1_g1_i5;TRINITY_DN104322_c1_g1_i7;TRINITY_DN104322_c1_g1_i10;TRINITY_DN104322_c1_g1_i11;TRINITY_DN104322_c1_g1_i13;TRINITY_DN104322_c1_g1_i14	PF07281.9^INSIG^Insulin-induced protein (INSIG)^37-134^E:5.6e-09;PF07281.9^INSIG^Insulin-induced protein (INSIG)^37-134^E:5.6e-09;PF07281.9^INSIG^Insulin-induced protein (INSIG)^37-134^E:6.9e-09;PF07281.9^INSIG^Insulin-induced protein (INSIG)^37-134^E:5.6e-09;PF07281.9^INSIG^Insulin-induced protein (INSIG)^37-134^E:5.6e-09;PF07281.9^INSIG^Insulin-induced protein (INSIG)^37-134^E:5.6e-09;PF07281.9^INSIG^Insulin-induced protein (INSIG)^37-134^E:5.6e-09	.;.;.;.;.;.;.
TRINITY_DN100238_c0_g3	TRINITY_DN100238_c0_g3_i1;TRINITY_DN100238_c0_g3_i2;TRINITY_DN100238_c0_g3_i3	3	1176121417 ; uncharacterized protein C7orf31-like [Orbicella faveolata] ; 48498 ; 266	-0.649721	0.00794819	-1.56886	52.8198	63.2786	93.4545	129.734	28.8622	56.3902	54.3038	71.996	20.7163	24.8183	36.6536	50.8825	11.32	22.1167	21.2984	28.2374	2549.67	TRINITY_DN100238_c0_g3_i2	gi|1176121417|ref|XP_020632011.1|	1176121417 ; uncharacterized protein C7orf31-like [Orbicella faveolata] ; 48498 ; 266	48498	species=Montastraea faveolata;genus=Montastraea;family=Montastraeidae;suborder=Faviina;order=Scleractinia;subclass=Hexacorallia;class=Anthozoa;phylum=Cnidaria;no rank=Eumetazoa;kingdom=Metazoa;no rank=Opisthokonta;superkingdom=Eukaryota;no rank=cellular organisms;no rank=root	110	68.182	6.07e-45	110	102	110	2887	266	10.6	41.4	NA	NA	NA	TRINITY_DN100238_c0_g3_i2	.	sigP:1^22^0.793^YES
TRINITY_DN81961_c0_g1	TRINITY_DN81961_c0_g1_i1;TRINITY_DN81961_c0_g1_i2	2	1176120574 ; melanocyte-stimulating hormone receptor-like [Orbicella faveolata] ; 48498 ; 340	-0.650041	NA	-1.56921	1.02067	0.731544	0.57334	1.12226	0.350554	0.450221	0.670417	0.230019	0.710775	0.509432	0.399262	0.781521	0.244118	0.313524	0.466864	0.160181	1436	TRINITY_DN81961_c0_g1_i2	gi|1176120574|ref|XP_020631573.1|	1176120574 ; melanocyte-stimulating hormone receptor-like [Orbicella faveolata] ; 48498 ; 340	48498	species=Montastraea faveolata;genus=Montastraea;family=Montastraeidae;suborder=Faviina;order=Scleractinia;subclass=Hexacorallia;class=Anthozoa;phylum=Cnidaria;no rank=Eumetazoa;kingdom=Metazoa;no rank=Opisthokonta;superkingdom=Eukaryota;no rank=cellular organisms;no rank=root	118	66.949	1.78e-46	114	118	114	1444	340	24.5	33.5	G-protein coupled receptor activity;transmembrane signaling receptor activity;signaling receptor activity;receptor activity;molecular transducer activity;molecular_function;signal transducer activity;transmembrane receptor activity;G-protein coupled receptor signaling pathway;signal transduction;cellular process;biological_process;cellular response to stimulus;response to stimulus;single organism signaling;single-organism process;signaling;cell communication;regulation of cellular process;regulation of biological process;biological regulation;integral component of membrane;intrinsic component of membrane;membrane part;cellular_component;membrane	GO:0004930;GO:0004888;GO:0038023;GO:0004872;GO:0060089;GO:0003674;GO:0004871;GO:0099600;GO:0007186;GO:0007165;GO:0009987;GO:0008150;GO:0051716;GO:0050896;GO:0044700;GO:0044699;GO:0023052;GO:0007154;GO:0050794;GO:0050789;GO:0065007;GO:0016021;GO:0031224;GO:0044425;GO:0005575;GO:0016020	52	TRINITY_DN81961_c0_g1_i1;TRINITY_DN81961_c0_g1_i2	PF00001.18^7tm_1^7 transmembrane receptor (rhodopsin family)^12-75^E:5.2e-06;PF00001.18^7tm_1^7 transmembrane receptor (rhodopsin family)^12-75^E:5.2e-06	.;.
TRINITY_DN88005_c2_g6	TRINITY_DN88005_c2_g6_i1;TRINITY_DN88005_c2_g6_i2	2	1176121631 ; mitochondrial assembly of ribosomal large subunit protein 1-like isoform X2 [Orbicella faveolata] ; 48498 ; 289	-0.650136	0.0587477	-1.56932	9.95156	10.6074	17.2002	15.2628	7.59533	6.30309	12.5144	6.90058	7.3335	7.8168	12.6752	11.2474	5.59715	4.64487	9.22214	5.08517	1357	TRINITY_DN88005_c2_g6_i2	gi|1176121631|ref|XP_020632125.1|	1176121631 ; mitochondrial assembly of ribosomal large subunit protein 1-like isoform X2 [Orbicella faveolata] ; 48498 ; 289	48498	species=Montastraea faveolata;genus=Montastraea;family=Montastraeidae;suborder=Faviina;order=Scleractinia;subclass=Hexacorallia;class=Anthozoa;phylum=Cnidaria;no rank=Eumetazoa;kingdom=Metazoa;no rank=Opisthokonta;superkingdom=Eukaryota;no rank=cellular organisms;no rank=root	229	60.262	7.15e-88	227	225	227	1357	289	49.7	78.5	cytoplasm;intracellular part;cell part;cellular_component;cell;intracellular;mitochondrial matrix;intracellular organelle lumen;organelle lumen;organelle part;organelle;membrane-enclosed lumen;intracellular organelle;mitochondrial part;cytoplasmic part;intracellular organelle part;mitochondrion;intracellular membrane-bounded organelle;membrane-bounded organelle;ribosomal large subunit binding;ribonucleoprotein complex binding;macromolecular complex binding;binding;molecular_function;negative regulation of mitochondrial translation;negative regulation of translation;translation;gene expression;macromolecule metabolic process;organic substance metabolic process;metabolic process;biological_process;cellular macromolecule biosynthetic process;cellular biosynthetic process;biosynthetic process;cellular metabolic process;cellular process;cellular macromolecule metabolic process;macromolecule biosynthetic process;organic substance biosynthetic process;peptide biosynthetic process;organonitrogen compound biosynthetic process;organonitrogen compound metabolic process;nitrogen compound metabolic process;peptide metabolic process;cellular amide metabolic process;cellular nitrogen compound metabolic process;amide biosynthetic process;cellular nitrogen compound biosynthetic process;cellular protein metabolic process;protein metabolic process;primary metabolic process;negative regulation of cellular amide metabolic process;negative regulation of nitrogen compound metabolic process;negative regulation of metabolic process;negative regulation of biological process;regulation of biological process;biological regulation;regulation of metabolic process;regulation of nitrogen compound metabolic process;negative regulation of cellular metabolic process;negative regulation of cellular process;regulation of cellular process;regulation of cellular metabolic process;regulation of cellular amide metabolic process;negative regulation of gene expression;negative regulation of macromolecule metabolic process;regulation of macromolecule metabolic process;regulation of gene expression;negative regulation of cellular protein metabolic process;regulation of cellular protein metabolic process;regulation of protein metabolic process;regulation of primary metabolic process;negative regulation of protein metabolic process;negative regulation of cellular macromolecule biosynthetic process;negative regulation of cellular biosynthetic process;negative regulation of biosynthetic process;regulation of biosynthetic process;regulation of cellular biosynthetic process;negative regulation of macromolecule biosynthetic process;regulation of macromolecule biosynthetic process;regulation of cellular macromolecule biosynthetic process;regulation of translation;posttranscriptional regulation of gene expression;mitochondrial translation;regulation of mitochondrial translation;negative regulation of ribosome biogenesis;regulation of ribosome biogenesis;ribosome biogenesis;ribonucleoprotein complex biogenesis;cellular component biogenesis;cellular component organization or biogenesis;regulation of cellular component biogenesis;ribosomal large subunit biogenesis	GO:0005737;GO:0044424;GO:0044464;GO:0005575;GO:0005623;GO:0005622;GO:0005759;GO:0070013;GO:0043233;GO:0044422;GO:0043226;GO:0031974;GO:0043229;GO:0044429;GO:0044444;GO:0044446;GO:0005739;GO:0043231;GO:0043227;GO:0043023;GO:0043021;GO:0044877;GO:0005488;GO:0003674;GO:0070130;GO:0017148;GO:0006412;GO:0010467;GO:0043170;GO:0071704;GO:0008152;GO:0008150;GO:0034645;GO:0044249;GO:0009058;GO:0044237;GO:0009987;GO:0044260;GO:0009059;GO:1901576;GO:0043043;GO:1901566;GO:1901564;GO:0006807;GO:0006518;GO:0043603;GO:0034641;GO:0043604;GO:0044271;GO:0044267;GO:0019538;GO:0044238;GO:0034249;GO:0051172;GO:0009892;GO:0048519;GO:0050789;GO:0065007;GO:0019222;GO:0051171;GO:0031324;GO:0048523;GO:0050794;GO:0031323;GO:0034248;GO:0010629;GO:0010605;GO:0060255;GO:0010468;GO:0032269;GO:0032268;GO:0051246;GO:0080090;GO:0051248;GO:2000113;GO:0031327;GO:0009890;GO:0009889;GO:0031326;GO:0010558;GO:0010556;GO:2000112;GO:0006417;GO:0010608;GO:0032543;GO:0070129;GO:0090071;GO:0090069;GO:0042254;GO:0022613;GO:0044085;GO:0071840;GO:0044087;GO:0042273	307	TRINITY_DN88005_c2_g6_i1;TRINITY_DN88005_c2_g6_i2	PF02410.12^RsfS^Ribosomal silencing factor during starvation^138-216^E:4.9e-10;PF02410.12^RsfS^Ribosomal silencing factor during starvation^138-239^E:1.1e-24	.;.
TRINITY_DN96146_c6_g2	TRINITY_DN96146_c6_g2_i1;TRINITY_DN96146_c6_g2_i2	2	1005447706 ; PREDICTED: leucine-rich repeat-containing protein 74B-like [Acropora digitifera] ; 70779 ; 451	-0.650203	NA	-1.56939	0.510337	0.731544	1.33779	0.224453	0.233702	0.562776	0	0.345029	0.377747	0.541484	0.990225	0.166138	0.172985	0.416563	0	0.255388	1351	TRINITY_DN96146_c6_g2_i1	gi|1005447706|ref|XP_015761137.1|	1005447706 ; PREDICTED: leucine-rich repeat-containing protein 74B-like [Acropora digitifera] ; 70779 ; 451	70779	species=Acropora digitifera;genus=Acropora;family=Acroporidae;suborder=Astrocoeniina;order=Scleractinia;subclass=Hexacorallia;class=Anthozoa;phylum=Cnidaria;no rank=Eumetazoa;kingdom=Metazoa;no rank=Opisthokonta;superkingdom=Eukaryota;no rank=cellular organisms;no rank=root	361	80.609	0	361	361	361	1351	451	80.2	80	protein binding;binding;molecular_function;calcium ion binding;metal ion binding;cation binding;ion binding	GO:0005515;GO:0005488;GO:0003674;GO:0005509;GO:0046872;GO:0043169;GO:0043167	18	TRINITY_DN96146_c6_g2_i1;TRINITY_DN96146_c6_g2_i2	PF13516.3^LRR_6^Leucine Rich repeat^52-75^E:0.0014`PF13516.3^LRR_6^Leucine Rich repeat^84-102^E:2e-05`PF13516.3^LRR_6^Leucine Rich repeat^115-131^E:0.3`PF13516.3^LRR_6^Leucine Rich repeat^137-158^E:0.065`PF13516.3^LRR_6^Leucine Rich repeat^165-187^E:0.00012`PF13833.3^EF-hand_8^EF-hand domain pair^306-349^E:0.00013;PF13516.3^LRR_6^Leucine Rich repeat^21-43^E:1.1`PF13516.3^LRR_6^Leucine Rich repeat^76-99^E:0.0016`PF13516.3^LRR_6^Leucine Rich repeat^108-126^E:2.1e-05`PF13516.3^LRR_6^Leucine Rich repeat^139-155^E:0.33`PF13516.3^LRR_6^Leucine Rich repeat^161-182^E:0.071`PF13516.3^LRR_6^Leucine Rich repeat^189-211^E:0.00013`PF13833.3^EF-hand_8^EF-hand domain pair^330-373^E:0.00014	.;.
TRINITY_DN100723_c2_g2	TRINITY_DN100723_c2_g2_i1;TRINITY_DN100723_c2_g2_i2;TRINITY_DN100723_c2_g2_i3;TRINITY_DN100723_c2_g2_i4;TRINITY_DN100723_c2_g2_i5	5	1176072275 ; 28S ribosomal protein S16, mitochondrial-like [Orbicella faveolata] ; 48498 ; 129	-0.650256	0.153174	-1.56945	6.37921	8.04699	8.21788	7.85585	5.14145	3.71432	7.82153	2.87524	14.2479	17.9729	18.3545	17.5459	11.4834	8.2959	17.4693	6.42182	447.73	TRINITY_DN100723_c2_g2_i4	gi|1176072275|ref|XP_020606062.1|	1176072275 ; 28S ribosomal protein S16, mitochondrial-like [Orbicella faveolata] ; 48498 ; 129	48498	species=Montastraea faveolata;genus=Montastraea;family=Montastraeidae;suborder=Faviina;order=Scleractinia;subclass=Hexacorallia;class=Anthozoa;phylum=Cnidaria;no rank=Eumetazoa;kingdom=Metazoa;no rank=Opisthokonta;superkingdom=Eukaryota;no rank=cellular organisms;no rank=root	128	71.875	3.99e-63	128	126	128	477	129	79.2	99.2	mitochondrial small ribosomal subunit;mitochondrial part;cytoplasmic part;cytoplasm;intracellular part;cell part;cellular_component;cell;intracellular;intracellular organelle part;intracellular organelle;organelle;organelle part;mitochondrion;intracellular membrane-bounded organelle;membrane-bounded organelle;organellar small ribosomal subunit;organellar ribosome;ribosome;intracellular ribonucleoprotein complex;ribonucleoprotein complex;macromolecular complex;intracellular non-membrane-bounded organelle;non-membrane-bounded organelle;small ribosomal subunit;ribosomal subunit;mitochondrial ribosome;mitochondrial matrix;intracellular organelle lumen;organelle lumen;membrane-enclosed lumen;structural constituent of ribosome;structural molecule activity;molecular_function;mitochondrial translation;translation;gene expression;macromolecule metabolic process;organic substance metabolic process;metabolic process;biological_process;cellular macromolecule biosynthetic process;cellular biosynthetic process;biosynthetic process;cellular metabolic process;cellular process;cellular macromolecule metabolic process;macromolecule biosynthetic process;organic substance biosynthetic process;peptide biosynthetic process;organonitrogen compound biosynthetic process;organonitrogen compound metabolic process;nitrogen compound metabolic process;peptide metabolic process;cellular amide metabolic process;cellular nitrogen compound metabolic process;amide biosynthetic process;cellular nitrogen compound biosynthetic process;cellular protein metabolic process;protein metabolic process;primary metabolic process	GO:0005763;GO:0044429;GO:0044444;GO:0005737;GO:0044424;GO:0044464;GO:0005575;GO:0005623;GO:0005622;GO:0044446;GO:0043229;GO:0043226;GO:0044422;GO:0005739;GO:0043231;GO:0043227;GO:0000314;GO:0000313;GO:0005840;GO:0030529;GO:1990904;GO:0032991;GO:0043232;GO:0043228;GO:0015935;GO:0044391;GO:0005761;GO:0005759;GO:0070013;GO:0043233;GO:0031974;GO:0003735;GO:0005198;GO:0003674;GO:0032543;GO:0006412;GO:0010467;GO:0043170;GO:0071704;GO:0008152;GO:0008150;GO:0034645;GO:0044249;GO:0009058;GO:0044237;GO:0009987;GO:0044260;GO:0009059;GO:1901576;GO:0043043;GO:1901566;GO:1901564;GO:0006807;GO:0006518;GO:0043603;GO:0034641;GO:0043604;GO:0044271;GO:0044267;GO:0019538;GO:0044238	222	TRINITY_DN100723_c2_g2_i4	PF00886.16^Ribosomal_S16^Ribosomal protein S16^14-73^E:3.9e-21	.
TRINITY_DN96390_c5_g1	TRINITY_DN96390_c5_g1_i1	1	1176066777 ; ficolin-2-like [Orbicella faveolata] ; 48498 ; 365	-0.650328	0.447018	-1.56953	2.55168	0.365772	0.57334	0.897811	0.584256	1.013	0.111736	0.345029	1.80586	0.258862	0.405761	0.635393	0.413486	0.716913	0.0790772	0.244182	1413	TRINITY_DN96390_c5_g1_i1	gi|1176066777|ref|XP_020603629.1|	1176066777 ; ficolin-2-like [Orbicella faveolata] ; 48498 ; 365	48498	species=Montastraea faveolata;genus=Montastraea;family=Montastraeidae;suborder=Faviina;order=Scleractinia;subclass=Hexacorallia;class=Anthozoa;phylum=Cnidaria;no rank=Eumetazoa;kingdom=Metazoa;no rank=Opisthokonta;superkingdom=Eukaryota;no rank=cellular organisms;no rank=root	363	58.402	1.45e-143	360	351	360	1413	365	74.5	98.6	collagen trimer;protein complex;macromolecular complex;cellular_component;extracellular region;extrinsic component of external side of plasma membrane;extrinsic component of plasma membrane;extrinsic component of membrane;membrane part;membrane;plasma membrane;cell part;cell;cell periphery;plasma membrane part;external side of plasma membrane;cell surface;side of membrane;carbohydrate binding;binding;molecular_function;G-protein coupled receptor binding;receptor binding;protein binding;metal ion binding;cation binding;ion binding;sialic acid binding;carboxylic acid binding;organic acid binding;small molecule binding;anion binding;carbohydrate derivative binding;signaling pattern recognition receptor activity;pattern recognition receptor activity;receptor activity;molecular transducer activity;signaling receptor activity;signal transducer activity;cell surface pattern recognition receptor signaling pathway;pattern recognition receptor signaling pathway;innate immune response-activating signal transduction;activation of innate immune response;positive regulation of innate immune response;innate immune response;defense response;response to stress;response to stimulus;biological_process;immune response;immune system process;regulation of innate immune response;regulation of defense response;regulation of response to stress;regulation of response to stimulus;regulation of biological process;biological regulation;regulation of immune response;regulation of immune system process;positive regulation of immune response;positive regulation of response to stimulus;positive regulation of biological process;positive regulation of immune system process;positive regulation of defense response;activation of immune response;immune response-activating signal transduction;immune response-regulating signaling pathway;signal transduction;cellular process;cellular response to stimulus;single organism signaling;single-organism process;signaling;cell communication;regulation of cellular process;innate immune response activating cell surface receptor signaling pathway;immune response-activating cell surface receptor signaling pathway;immune response-regulating cell surface receptor signaling pathway;cell surface receptor signaling pathway;complement activation;humoral immune response;protein activation cascade;protein metabolic process;macromolecule metabolic process;organic substance metabolic process;metabolic process;primary metabolic process;immune effector process;complement activation, lectin pathway;G-protein coupled receptor signaling pathway;negative regulation of viral entry into host cell;regulation of viral entry into host cell;regulation of viral life cycle;regulation of viral process;regulation of symbiosis, encompassing mutualism through parasitism;regulation of multi-organism process;multi-organism process;symbiosis, encompassing mutualism through parasitism;interspecies interaction between organisms;viral process;multi-organism cellular process;viral life cycle;viral entry into host cell;entry into host cell;entry into host;entry into other organism involved in symbiotic interaction;interaction with host;entry into cell of other organism involved in symbiotic interaction;negative regulation of viral life cycle;negative regulation of viral process;negative regulation of cellular process;negative regulation of biological process;negative regulation of multi-organism process;positive regulation of interleukin-8 secretion;interleukin-8 secretion;interleukin-8 production;cytokine production;single-multicellular organism process;multicellular organismal process;cytokine secretion;protein secretion;secretion by cell;single-organism cellular process;secretion;single-organism transport;transport;establishment of localization;localization;single-organism localization;protein transport;establishment of protein localization;protein localization;macromolecule localization;peptide transport;amide transport;nitrogen compound transport;organic substance transport;peptide secretion;regulation of interleukin-8 secretion;regulation of cytokine secretion;regulation of cytokine production;regulation of multicellular organismal process;regulation of protein secretion;regulation of protein transport;regulation of peptide transport;regulation of transport;regulation of localization;regulation of establishment of protein localization;regulation of protein localization;regulation of secretion by cell;regulation of secretion;regulation of peptide secretion;regulation of interleukin-8 production;positive regulation of cytokine secretion;positive regulation of protein secretion;positive regulation of peptide secretion;positive regulation of secretion;positive regulation of transport;positive regulation of secretion by cell;positive regulation of cellular process;positive regulation of protein transport;positive regulation of establishment of protein localization;positive regulation of cytokine production;positive regulation of multicellular organismal process;positive regulation of interleukin-8 production;protein localization to cell surface;cellular protein localization;cellular macromolecule localization;cellular localization;recognition of apoptotic cell;apoptotic cell clearance;phagocytosis;endocytosis;vesicle-mediated transport;phagocytosis, recognition;cell recognition	GO:0005581;GO:0043234;GO:0032991;GO:0005575;GO:0005576;GO:0031232;GO:0019897;GO:0019898;GO:0044425;GO:0016020;GO:0005886;GO:0044464;GO:0005623;GO:0071944;GO:0044459;GO:0009897;GO:0009986;GO:0098552;GO:0030246;GO:0005488;GO:0003674;GO:0001664;GO:0005102;GO:0005515;GO:0046872;GO:0043169;GO:0043167;GO:0033691;GO:0031406;GO:0043177;GO:0036094;GO:0043168;GO:0097367;GO:0008329;GO:0038187;GO:0004872;GO:0060089;GO:0038023;GO:0004871;GO:0002752;GO:0002221;GO:0002758;GO:0002218;GO:0045089;GO:0045087;GO:0006952;GO:0006950;GO:0050896;GO:0008150;GO:0006955;GO:0002376;GO:0045088;GO:0031347;GO:0080134;GO:0048583;GO:0050789;GO:0065007;GO:0050776;GO:0002682;GO:0050778;GO:0048584;GO:0048518;GO:0002684;GO:0031349;GO:0002253;GO:0002757;GO:0002764;GO:0007165;GO:0009987;GO:0051716;GO:0044700;GO:0044699;GO:0023052;GO:0007154;GO:0050794;GO:0002220;GO:0002429;GO:0002768;GO:0007166;GO:0006956;GO:0006959;GO:0072376;GO:0019538;GO:0043170;GO:0071704;GO:0008152;GO:0044238;GO:0002252;GO:0001867;GO:0007186;GO:0046597;GO:0046596;GO:1903900;GO:0050792;GO:0043903;GO:0043900;GO:0051704;GO:0044403;GO:0044419;GO:0016032;GO:0044764;GO:0019058;GO:0046718;GO:0030260;GO:0044409;GO:0051828;GO:0051701;GO:0051806;GO:1903901;GO:0048525;GO:0048523;GO:0048519;GO:0043901;GO:2000484;GO:0072606;GO:0032637;GO:0001816;GO:0044707;GO:0032501;GO:0050663;GO:0009306;GO:0032940;GO:0044763;GO:0046903;GO:0044765;GO:0006810;GO:0051234;GO:0051179;GO:1902578;GO:0015031;GO:0045184;GO:0008104;GO:0033036;GO:0015833;GO:0042886;GO:0071705;GO:0071702;GO:0002790;GO:2000482;GO:0050707;GO:0001817;GO:0051239;GO:0050708;GO:0051223;GO:0090087;GO:0051049;GO:0032879;GO:0070201;GO:0032880;GO:1903530;GO:0051046;GO:0002791;GO:0032677;GO:0050715;GO:0050714;GO:0002793;GO:0051047;GO:0051050;GO:1903532;GO:0048522;GO:0051222;GO:1904951;GO:0001819;GO:0051240;GO:0032757;GO:0034394;GO:0034613;GO:0070727;GO:0051641;GO:0043654;GO:0043277;GO:0006909;GO:0006897;GO:0016192;GO:0006910;GO:0008037	270	TRINITY_DN96390_c5_g1_i1	PF00024.23^PAN_1^PAN domain^63-127^E:6.1e-09`PF14295.3^PAN_4^PAN domain^71-110^E:0.031`PF00147.15^Fibrinogen_C^Fibrinogen beta and gamma chains, C-terminal globular domain^175-386^E:1.1e-71	.
TRINITY_DN95070_c2_g6	TRINITY_DN95070_c2_g6_i1;TRINITY_DN95070_c2_g6_i2;TRINITY_DN95070_c2_g6_i3	3	1005472623 ; PREDICTED: troponin C, isoform 2A-like [Acropora digitifera] ; 70779 ; 161	-0.650369	0.0216972	-1.56957	24.4962	18.1057	20.6403	21.323	13.321	11.5932	15.7548	12.306	19.3952	14.3355	16.3422	16.8828	10.5471	9.17909	12.4741	9.74349	1263	TRINITY_DN95070_c2_g6_i3	gi|1005472623|ref|XP_015773166.1|	1005472623 ; PREDICTED: troponin C, isoform 2A-like [Acropora digitifera] ; 70779 ; 161	70779	species=Acropora digitifera;genus=Acropora;family=Acroporidae;suborder=Astrocoeniina;order=Scleractinia;subclass=Hexacorallia;class=Anthozoa;phylum=Cnidaria;no rank=Eumetazoa;kingdom=Metazoa;no rank=Opisthokonta;superkingdom=Eukaryota;no rank=cellular organisms;no rank=root	162	69.136	3.43e-75	160	162	160	1273	161	38.2	99.4	calcium ion binding;metal ion binding;cation binding;ion binding;binding;molecular_function	GO:0005509;GO:0046872;GO:0043169;GO:0043167;GO:0005488;GO:0003674	24	TRINITY_DN95070_c2_g6_i1;TRINITY_DN95070_c2_g6_i3	PF13499.3^EF-hand_7^EF-hand domain pair^18-76^E:2e-10`PF13202.3^EF-hand_5^EF hand^18-40^E:0.13`PF13833.3^EF-hand_8^EF-hand domain pair^38-74^E:0.0019`PF13202.3^EF-hand_5^EF hand^58-73^E:0.017`PF13499.3^EF-hand_7^EF-hand domain pair^96-157^E:3.7e-14`PF00036.29^EF-hand_1^EF hand^98-123^E:5.5e-08`PF13405.3^EF-hand_6^EF-hand domain^98-123^E:5.9e-08`PF13833.3^EF-hand_8^EF-hand domain pair^99-122^E:3.8e-05`PF13202.3^EF-hand_5^EF hand^100-120^E:4.8e-07`PF13202.3^EF-hand_5^EF hand^137-155^E:0.088;PF13499.3^EF-hand_7^EF-hand domain pair^18-76^E:2e-10`PF13202.3^EF-hand_5^EF hand^18-40^E:0.13`PF13833.3^EF-hand_8^EF-hand domain pair^38-74^E:0.0019`PF13202.3^EF-hand_5^EF hand^58-73^E:0.017`PF13499.3^EF-hand_7^EF-hand domain pair^96-157^E:3.7e-14`PF00036.29^EF-hand_1^EF hand^98-123^E:5.5e-08`PF13405.3^EF-hand_6^EF-hand domain^98-123^E:5.9e-08`PF13833.3^EF-hand_8^EF-hand domain pair^99-122^E:3.8e-05`PF13202.3^EF-hand_5^EF hand^100-120^E:4.8e-07`PF13202.3^EF-hand_5^EF hand^137-155^E:0.088	.;.
TRINITY_DN92542_c4_g3	TRINITY_DN92542_c4_g3_i1;TRINITY_DN92542_c4_g3_i2	2	1005435416 ; PREDICTED: uncharacterized protein LOC107334766 [Acropora digitifera] ; 70779 ; 263	-0.650391	0.0151202	-1.56959	95.9433	64.7417	58.2896	112.9	60.7626	48.0611	46.8174	46.6939	50.9857	34.4047	30.9759	59.9966	32.2901	25.5404	24.8795	24.8138	1881.77	TRINITY_DN92542_c4_g3_i2	gi|1005435416|ref|XP_015755222.1|	1005435416 ; PREDICTED: uncharacterized protein LOC107334766 [Acropora digitifera] ; 70779 ; 263	70779	species=Acropora digitifera;genus=Acropora;family=Acroporidae;suborder=Astrocoeniina;order=Scleractinia;subclass=Hexacorallia;class=Anthozoa;phylum=Cnidaria;no rank=Eumetazoa;kingdom=Metazoa;no rank=Opisthokonta;superkingdom=Eukaryota;no rank=cellular organisms;no rank=root	266	46.992	1.07e-68	261	262	261	1999	263	39.3	99.2	NA	NA	NA	NA	NA	NA
TRINITY_DN102387_c2_g2	TRINITY_DN102387_c2_g2_i1	1	1176062448 ; uncharacterized protein LOC110069508 [Orbicella faveolata] ; 48498 ; 687	-0.650391	0.453249	-1.56959	3.06202	0.91443	0.382227	0.448905	0.350554	1.12555	0	0.690058	3.89075	1.16192	0.485676	0.570401	0.44543	1.43018	0	0.876821	787	TRINITY_DN102387_c2_g2_i1	gi|1176062448|ref|XP_020632701.1|	1176062448 ; uncharacterized protein LOC110069508 [Orbicella faveolata] ; 48498 ; 687	48498	species=Montastraea faveolata;genus=Montastraea;family=Montastraeidae;suborder=Faviina;order=Scleractinia;subclass=Hexacorallia;class=Anthozoa;phylum=Cnidaria;no rank=Eumetazoa;kingdom=Metazoa;no rank=Opisthokonta;superkingdom=Eukaryota;no rank=cellular organisms;no rank=root	236	60.169	9.57e-64	236	226	236	787	687	86.1	34.4	collagen trimer;protein complex;macromolecular complex;cellular_component;extracellular exosome;extracellular vesicle;vesicle;membrane-bounded organelle;organelle;extracellular region;extracellular organelle;extracellular region part;complement activation, classical pathway;complement activation;activation of immune response;positive regulation of immune response;positive regulation of response to stimulus;response to stimulus;biological_process;positive regulation of biological process;regulation of biological process;biological regulation;regulation of response to stimulus;regulation of immune response;regulation of immune system process;immune system process;immune response;positive regulation of immune system process;humoral immune response;protein activation cascade;protein metabolic process;macromolecule metabolic process;organic substance metabolic process;metabolic process;primary metabolic process;immune effector process;humoral immune response mediated by circulating immunoglobulin;immunoglobulin mediated immune response;B cell mediated immunity;adaptive immune response based on somatic recombination of immune receptors built from immunoglobulin superfamily domains;adaptive immune response;lymphocyte mediated immunity;leukocyte mediated immunity;innate immune response;defense response;response to stress;response to iron ion;response to metal ion;response to inorganic substance;response to chemical	GO:0005581;GO:0043234;GO:0032991;GO:0005575;GO:0070062;GO:1903561;GO:0031982;GO:0043227;GO:0043226;GO:0005576;GO:0043230;GO:0044421;GO:0006958;GO:0006956;GO:0002253;GO:0050778;GO:0048584;GO:0050896;GO:0008150;GO:0048518;GO:0050789;GO:0065007;GO:0048583;GO:0050776;GO:0002682;GO:0002376;GO:0006955;GO:0002684;GO:0006959;GO:0072376;GO:0019538;GO:0043170;GO:0071704;GO:0008152;GO:0044238;GO:0002252;GO:0002455;GO:0016064;GO:0019724;GO:0002460;GO:0002250;GO:0002449;GO:0002443;GO:0045087;GO:0006952;GO:0006950;GO:0010039;GO:0010038;GO:0010035;GO:0042221	57	TRINITY_DN102387_c2_g2_i1	PF01391.15^Collagen^Collagen triple helix repeat (20 copies)^140-190^E:1.4e-08`PF01391.15^Collagen^Collagen triple helix repeat (20 copies)^156-208^E:3.9e-09	.
TRINITY_DN98936_c4_g2	TRINITY_DN98936_c4_g2_i1;TRINITY_DN98936_c4_g2_i2	2	999979971 ; Apoptosis regulatory protein Siva [Exaiptasia pallida] ; 1720309 ; 123	-0.650608	0.145578	-1.56983	8.42055	7.49833	6.88008	12.7938	4.44035	5.17754	7.48632	4.48538	7.64594	6.80855	6.24718	11.6169	4.03188	4.70126	6.79765	4.07276	1101.31	TRINITY_DN98936_c4_g2_i1	gi|999979971|gb|KXJ19145.1|	999979971 ; Apoptosis regulatory protein Siva [Exaiptasia pallida] ; 1720309 ; 123	1720309	species=Exaiptasia pallida;genus=Exaiptasia;family=Aiptasiidae;order=Actiniaria;subclass=Hexacorallia;class=Anthozoa;phylum=Cnidaria;no rank=Eumetazoa;kingdom=Metazoa;no rank=Opisthokonta;superkingdom=Eukaryota;no rank=cellular organisms;no rank=root	136	44.853	2.83e-30	123	135	123	1102	123	36.8	100	cytoplasm;intracellular part;cell part;cellular_component;cell;intracellular;mitochondrion;intracellular membrane-bounded organelle;membrane-bounded organelle;organelle;intracellular organelle;cytoplasmic part;nucleoplasm;nuclear lumen;intracellular organelle lumen;organelle lumen;organelle part;membrane-enclosed lumen;nuclear part;intracellular organelle part;nucleus;CD27 receptor binding;tumor necrosis factor receptor superfamily binding;cytokine receptor binding;receptor binding;protein binding;binding;molecular_function;tumor necrosis factor receptor binding;virus receptor activity;receptor activity;molecular transducer activity;zinc ion binding;transition metal ion binding;metal ion binding;cation binding;ion binding;activation-induced cell death of T cells;T cell homeostasis;lymphocyte homeostasis;leukocyte homeostasis;homeostasis of number of cells;homeostatic process;regulation of biological quality;biological regulation;biological_process;immune system process;T cell apoptotic process;lymphocyte apoptotic process;leukocyte apoptotic process;apoptotic process;programmed cell death;cell death;single-organism cellular process;cellular process;single-organism process;extrinsic apoptotic signaling pathway;cell surface receptor signaling pathway;signal transduction;cellular response to stimulus;response to stimulus;single organism signaling;signaling;cell communication;regulation of cellular process;regulation of biological process;apoptotic signaling pathway;negative regulation of NF-kappaB transcription factor activity;negative regulation of sequence-specific DNA binding transcription factor activity;negative regulation of biological process;regulation of sequence-specific DNA binding transcription factor activity;regulation of transcription, DNA-templated;regulation of cellular macromolecule biosynthetic process;cellular macromolecule biosynthetic process;cellular biosynthetic process;biosynthetic process;metabolic process;cellular metabolic process;cellular macromolecule metabolic process;macromolecule metabolic process;organic substance metabolic process;macromolecule biosynthetic process;organic substance biosynthetic process;regulation of macromolecule biosynthetic process;regulation of macromolecule metabolic process;regulation of metabolic process;regulation of biosynthetic process;regulation of cellular biosynthetic process;regulation of cellular metabolic process;transcription, DNA-templated;nucleic acid-templated transcription;RNA biosynthetic process;nucleobase-containing compound biosynthetic process;heterocycle biosynthetic process;heterocycle metabolic process;cellular nitrogen compound biosynthetic process;cellular nitrogen compound metabolic process;nitrogen compound metabolic process;organic cyclic compound biosynthetic process;organic cyclic compound metabolic process;nucleobase-containing compound metabolic process;cellular aromatic compound metabolic process;primary metabolic process;aromatic compound biosynthetic process;RNA metabolic process;nucleic acid metabolic process;gene expression;regulation of gene expression;regulation of nucleic acid-templated transcription;regulation of RNA biosynthetic process;regulation of RNA metabolic process;regulation of nucleobase-containing compound metabolic process;regulation of nitrogen compound metabolic process;regulation of primary metabolic process;regulation of molecular function;negative regulation of molecular function;positive regulation of mitochondrial outer membrane permeabilization involved in apoptotic signaling pathway;positive regulation of apoptotic signaling pathway;positive regulation of apoptotic process;regulation of apoptotic process;regulation of programmed cell death;regulation of cell death;positive regulation of programmed cell death;positive regulation of cell death;positive regulation of cellular process;positive regulation of biological process;positive regulation of signal transduction;positive regulation of cell communication;regulation of cell communication;regulation of signal transduction;regulation of response to stimulus;regulation of signaling;positive regulation of signaling;positive regulation of response to stimulus;regulation of apoptotic signaling pathway;mitochondrial outer membrane permeabilization;positive regulation of mitochondrial membrane permeability involved in apoptotic process;mitochondrial outer membrane permeabilization involved in programmed cell death;positive regulation of mitochondrial membrane permeability;positive regulation of membrane permeability;regulation of membrane permeability;regulation of mitochondrial membrane permeability;mitochondrial membrane organization;single-organism membrane organization;membrane organization;cellular component organization;cellular component organization or biogenesis;mitochondrion organization;organelle organization;single-organism organelle organization;mitochondrial transport;transport;establishment of localization;localization;regulation of mitochondrial membrane permeability involved in apoptotic process;apoptotic mitochondrial changes;positive regulation of mitochondrion organization;regulation of mitochondrion organization;regulation of organelle organization;regulation of cellular component organization;positive regulation of organelle organization;positive regulation of cellular component organization;positive regulation of transport;regulation of transport;regulation of localization;regulation of mitochondrial outer membrane permeabilization involved in apoptotic signaling pathway;viral entry into host cell;viral life cycle;viral process;multi-organism cellular process;multi-organism process;symbiosis, encompassing mutualism through parasitism;interspecies interaction between organisms;entry into host cell;entry into host;entry into other organism involved in symbiotic interaction;interaction with host;entry into cell of other organism involved in symbiotic interaction	GO:0005737;GO:0044424;GO:0044464;GO:0005575;GO:0005623;GO:0005622;GO:0005739;GO:0043231;GO:0043227;GO:0043226;GO:0043229;GO:0044444;GO:0005654;GO:0031981;GO:0070013;GO:0043233;GO:0044422;GO:0031974;GO:0044428;GO:0044446;GO:0005634;GO:0005175;GO:0032813;GO:0005126;GO:0005102;GO:0005515;GO:0005488;GO:0003674;GO:0005164;GO:0001618;GO:0004872;GO:0060089;GO:0008270;GO:0046914;GO:0046872;GO:0043169;GO:0043167;GO:0006924;GO:0043029;GO:0002260;GO:0001776;GO:0048872;GO:0042592;GO:0065008;GO:0065007;GO:0008150;GO:0002376;GO:0070231;GO:0070227;GO:0071887;GO:0006915;GO:0012501;GO:0008219;GO:0044763;GO:0009987;GO:0044699;GO:0097191;GO:0007166;GO:0007165;GO:0051716;GO:0050896;GO:0044700;GO:0023052;GO:0007154;GO:0050794;GO:0050789;GO:0097190;GO:0032088;GO:0043433;GO:0048519;GO:0051090;GO:0006355;GO:2000112;GO:0034645;GO:0044249;GO:0009058;GO:0008152;GO:0044237;GO:0044260;GO:0043170;GO:0071704;GO:0009059;GO:1901576;GO:0010556;GO:0060255;GO:0019222;GO:0009889;GO:0031326;GO:0031323;GO:0006351;GO:0097659;GO:0032774;GO:0034654;GO:0018130;GO:0046483;GO:0044271;GO:0034641;GO:0006807;GO:1901362;GO:1901360;GO:0006139;GO:0006725;GO:0044238;GO:0019438;GO:0016070;GO:0090304;GO:0010467;GO:0010468;GO:1903506;GO:2001141;GO:0051252;GO:0019219;GO:0051171;GO:0080090;GO:0065009;GO:0044092;GO:1901030;GO:2001235;GO:0043065;GO:0042981;GO:0043067;GO:0010941;GO:0043068;GO:0010942;GO:0048522;GO:0048518;GO:0009967;GO:0010647;GO:0010646;GO:0009966;GO:0048583;GO:0023051;GO:0023056;GO:0048584;GO:2001233;GO:0097345;GO:1902110;GO:1902686;GO:0035794;GO:1905710;GO:0090559;GO:0046902;GO:0007006;GO:0044802;GO:0061024;GO:0016043;GO:0071840;GO:0007005;GO:0006996;GO:1902589;GO:0006839;GO:0006810;GO:0051234;GO:0051179;GO:1902108;GO:0008637;GO:0010822;GO:0010821;GO:0033043;GO:0051128;GO:0010638;GO:0051130;GO:0051050;GO:0051049;GO:0032879;GO:1901028;GO:0046718;GO:0019058;GO:0016032;GO:0044764;GO:0051704;GO:0044403;GO:0044419;GO:0030260;GO:0044409;GO:0051828;GO:0051701;GO:0051806	235	TRINITY_DN98936_c4_g2_i1	PF05458.9^Siva^Cd27 binding protein (Siva)^1-70^E:4.1e-06`PF05458.9^Siva^Cd27 binding protein (Siva)^75-136^E:3.3e-08	.
TRINITY_DN87850_c0_g3	TRINITY_DN87850_c0_g3_i1;TRINITY_DN87850_c0_g3_i2;TRINITY_DN87850_c0_g3_i3;TRINITY_DN87850_c0_g3_i4;TRINITY_DN87850_c0_g3_i5;TRINITY_DN87850_c0_g3_i6;TRINITY_DN87850_c0_g3_i7;TRINITY_DN87850_c0_g3_i8;TRINITY_DN87850_c0_g3_i9;TRINITY_DN87850_c0_g3_i10;TRINITY_DN87850_c0_g3_i11;TRINITY_DN87850_c0_g3_i12;TRINITY_DN87850_c0_g3_i13;TRINITY_DN87850_c0_g3_i14	14	1005424773 ; PREDICTED: dipeptidase 1-like [Acropora digitifera] ; 70779 ; 407	-0.650611	0.0984208	-1.56983	16.8411	11.8876	2.8667	6.95804	7.59533	8.21653	2.23472	4.60039	5.72595	4.04176	0.974674	2.36572	2.5824	2.79361	0.759802	1.56412	2941.19	TRINITY_DN87850_c0_g3_i10	gi|1005424773|ref|XP_015777697.1|	1005424773 ; PREDICTED: dipeptidase 1-like [Acropora digitifera] ; 70779 ; 407	70779	species=Acropora digitifera;genus=Acropora;family=Acroporidae;suborder=Astrocoeniina;order=Scleractinia;subclass=Hexacorallia;class=Anthozoa;phylum=Cnidaria;no rank=Eumetazoa;kingdom=Metazoa;no rank=Opisthokonta;superkingdom=Eukaryota;no rank=cellular organisms;no rank=root	208	78.846	3.33e-117	208	204	208	3578	407	17.1	51.1	anchored component of membrane;intrinsic component of membrane;membrane part;cellular_component;membrane;apical part of cell;cell part;cell;apical plasma membrane;plasma membrane region;plasma membrane part;plasma membrane;cell periphery;extracellular exosome;extracellular vesicle;vesicle;membrane-bounded organelle;organelle;extracellular region;extracellular organelle;extracellular region part;extracellular space;microvillus membrane;cell projection membrane;cell projection part;cell projection;microvillus;actin-based cell projection;cysteine-type endopeptidase inhibitor activity involved in apoptotic process;cysteine-type endopeptidase regulator activity involved in apoptotic process;enzyme regulator activity;molecular function regulator;molecular_function;cysteine-type endopeptidase inhibitor activity;endopeptidase inhibitor activity;peptidase inhibitor activity;peptidase regulator activity;enzyme inhibitor activity;endopeptidase regulator activity;dipeptidyl-peptidase activity;aminopeptidase activity;exopeptidase activity;peptidase activity, acting on L-amino acid peptides;peptidase activity;hydrolase activity;catalytic activity;GPI anchor binding;phosphatidylinositol binding;phospholipid binding;anion binding;ion binding;binding;lipid binding;glycolipid binding;carbohydrate derivative binding;metallodipeptidase activity;metalloexopeptidase activity;metallopeptidase activity;dipeptidase activity;modified amino acid binding;zinc ion binding;transition metal ion binding;metal ion binding;cation binding;antibiotic metabolic process;drug metabolic process;cellular metabolic process;metabolic process;biological_process;cellular process;arachidonic acid metabolic process;long-chain fatty acid metabolic process;fatty acid metabolic process;monocarboxylic acid metabolic process;carboxylic acid metabolic process;oxoacid metabolic process;organic acid metabolic process;small molecule metabolic process;single-organism metabolic process;single-organism process;organic substance metabolic process;single-organism cellular process;cellular lipid metabolic process;lipid metabolic process;primary metabolic process;unsaturated fatty acid metabolic process;icosanoid metabolic process;fatty acid derivative metabolic process;cellular lactam catabolic process;single-organism catabolic process;catabolic process;cellular amide catabolic process;cellular nitrogen compound catabolic process;cellular catabolic process;cellular nitrogen compound metabolic process;nitrogen compound metabolic process;cellular amide metabolic process;cellular lactam metabolic process;heterocycle metabolic process;heterocycle catabolic process;cellular response to calcium ion;cellular response to metal ion;cellular response to inorganic substance;response to inorganic substance;response to chemical;response to stimulus;cellular response to chemical stimulus;cellular response to stimulus;response to metal ion;response to calcium ion;cellular response to drug;response to drug;cellular response to nitric oxide;response to nitric oxide;response to reactive oxygen species;response to oxygen-containing compound;response to oxidative stress;response to stress;response to nitrogen compound;cellular response to reactive nitrogen species;cellular response to nitrogen compound;cellular response to reactive oxygen species;cellular response to oxidative stress;cellular response to stress;cellular response to oxygen-containing compound;glutathione metabolic process;cellular modified amino acid metabolic process;organonitrogen compound metabolic process;sulfur compound metabolic process;peptide metabolic process;homocysteine metabolic process;alpha-amino acid metabolic process;cellular amino acid metabolic process;sulfur amino acid metabolic process;leukotriene metabolic process;negative regulation of apoptotic process;regulation of apoptotic process;regulation of programmed cell death;regulation of cell death;cell death;regulation of cellular process;regulation of biological process;biological regulation;programmed cell death;apoptotic process;negative regulation of programmed cell death;negative regulation of cell death;negative regulation of cellular process;negative regulation of biological process;negative regulation of cell migration;cell migration;cell motility;locomotion;movement of cell or subcellular component;localization of cell;localization;regulation of cell migration;regulation of cell motility;regulation of locomotion;regulation of cellular component movement;regulation of localization;negative regulation of cell motility;negative regulation of cellular component movement;negative regulation of locomotion;negative regulation of cysteine-type endopeptidase activity involved in apoptotic process;regulation of cysteine-type endopeptidase activity involved in apoptotic process;regulation of cysteine-type endopeptidase activity;regulation of endopeptidase activity;regulation of peptidase activity;regulation of proteolysis;regulation of protein metabolic process;regulation of primary metabolic process;regulation of metabolic process;regulation of macromolecule metabolic process;macromolecule metabolic process;protein metabolic process;proteolysis;regulation of hydrolase activity;regulation of catalytic activity;regulation of molecular function;negative regulation of cysteine-type endopeptidase activity;negative regulation of endopeptidase activity;negative regulation of peptidase activity;negative regulation of proteolysis;negative regulation of cellular protein metabolic process;negative regulation of cellular metabolic process;negative regulation of metabolic process;regulation of cellular metabolic process;cellular protein metabolic process;cellular macromolecule metabolic process;regulation of cellular protein metabolic process;negative regulation of protein metabolic process;negative regulation of macromolecule metabolic process;negative regulation of hydrolase activity;negative regulation of catalytic activity;negative regulation of molecular function;xenobiotic metabolic process;cellular response to xenobiotic stimulus;response to xenobiotic stimulus	GO:0031225;GO:0031224;GO:0044425;GO:0005575;GO:0016020;GO:0045177;GO:0044464;GO:0005623;GO:0016324;GO:0098590;GO:0044459;GO:0005886;GO:0071944;GO:0070062;GO:1903561;GO:0031982;GO:0043227;GO:0043226;GO:0005576;GO:0043230;GO:0044421;GO:0005615;GO:0031528;GO:0031253;GO:0044463;GO:0042995;GO:0005902;GO:0098858;GO:0043027;GO:0043028;GO:0030234;GO:0098772;GO:0003674;GO:0004869;GO:0004866;GO:0030414;GO:0061134;GO:0004857;GO:0061135;GO:0008239;GO:0004177;GO:0008238;GO:0070011;GO:0008233;GO:0016787;GO:0003824;GO:0034235;GO:0035091;GO:0005543;GO:0043168;GO:0043167;GO:0005488;GO:0008289;GO:0051861;GO:0097367;GO:0070573;GO:0008235;GO:0008237;GO:0016805;GO:0072341;GO:0008270;GO:0046914;GO:0046872;GO:0043169;GO:0016999;GO:0017144;GO:0044237;GO:0008152;GO:0008150;GO:0009987;GO:0019369;GO:0001676;GO:0006631;GO:0032787;GO:0019752;GO:0043436;GO:0006082;GO:0044281;GO:0044710;GO:0044699;GO:0071704;GO:0044763;GO:0044255;GO:0006629;GO:0044238;GO:0033559;GO:0006690;GO:1901568;GO:0072340;GO:0044712;GO:0009056;GO:0043605;GO:0044270;GO:0044248;GO:0034641;GO:0006807;GO:0043603;GO:0072338;GO:0046483;GO:0046700;GO:0071277;GO:0071248;GO:0071241;GO:0010035;GO:0042221;GO:0050896;GO:0070887;GO:0051716;GO:0010038;GO:0051592;GO:0035690;GO:0042493;GO:0071732;GO:0071731;GO:0000302;GO:1901700;GO:0006979;GO:0006950;GO:1901698;GO:1902170;GO:1901699;GO:0034614;GO:0034599;GO:0033554;GO:1901701;GO:0006749;GO:0006575;GO:1901564;GO:0006790;GO:0006518;GO:0050667;GO:1901605;GO:0006520;GO:0000096;GO:0006691;GO:0043066;GO:0042981;GO:0043067;GO:0010941;GO:0008219;GO:0050794;GO:0050789;GO:0065007;GO:0012501;GO:0006915;GO:0043069;GO:0060548;GO:0048523;GO:0048519;GO:0030336;GO:0016477;GO:0048870;GO:0040011;GO:0006928;GO:0051674;GO:0051179;GO:0030334;GO:2000145;GO:0040012;GO:0051270;GO:0032879;GO:2000146;GO:0051271;GO:0040013;GO:0043154;GO:0043281;GO:2000116;GO:0052548;GO:0052547;GO:0030162;GO:0051246;GO:0080090;GO:0019222;GO:0060255;GO:0043170;GO:0019538;GO:0006508;GO:0051336;GO:0050790;GO:0065009;GO:2000117;GO:0010951;GO:0010466;GO:0045861;GO:0032269;GO:0031324;GO:0009892;GO:0031323;GO:0044267;GO:0044260;GO:0032268;GO:0051248;GO:0010605;GO:0051346;GO:0043086;GO:0044092;GO:0006805;GO:0071466;GO:0009410	5843	TRINITY_DN87850_c0_g3_i2;TRINITY_DN87850_c0_g3_i3;TRINITY_DN87850_c0_g3_i3;TRINITY_DN87850_c0_g3_i4;TRINITY_DN87850_c0_g3_i5;TRINITY_DN87850_c0_g3_i6;TRINITY_DN87850_c0_g3_i6;TRINITY_DN87850_c0_g3_i7;TRINITY_DN87850_c0_g3_i7;TRINITY_DN87850_c0_g3_i8;TRINITY_DN87850_c0_g3_i9;TRINITY_DN87850_c0_g3_i10;TRINITY_DN87850_c0_g3_i10;TRINITY_DN87850_c0_g3_i11;TRINITY_DN87850_c0_g3_i11;TRINITY_DN87850_c0_g3_i12;TRINITY_DN87850_c0_g3_i14	PF01244.18^Peptidase_M19^Membrane dipeptidase (Peptidase family M19)^11-299^E:2.5e-112;PF01244.18^Peptidase_M19^Membrane dipeptidase (Peptidase family M19)^1-149^E:8.5e-65;PF01244.18^Peptidase_M19^Membrane dipeptidase (Peptidase family M19)^11-146^E:2e-38;PF01244.18^Peptidase_M19^Membrane dipeptidase (Peptidase family M19)^62-382^E:1.5e-118;PF01244.18^Peptidase_M19^Membrane dipeptidase (Peptidase family M19)^11-299^E:2.5e-112;PF01244.18^Peptidase_M19^Membrane dipeptidase (Peptidase family M19)^1-149^E:8.5e-65;PF01244.18^Peptidase_M19^Membrane dipeptidase (Peptidase family M19)^11-146^E:2e-38;PF01244.18^Peptidase_M19^Membrane dipeptidase (Peptidase family M19)^1-149^E:8.5e-65;PF01244.18^Peptidase_M19^Membrane dipeptidase (Peptidase family M19)^11-146^E:2e-38;PF01244.18^Peptidase_M19^Membrane dipeptidase (Peptidase family M19)^62-382^E:1.5e-118;PF01244.18^Peptidase_M19^Membrane dipeptidase (Peptidase family M19)^62-340^E:5.2e-103;PF01244.18^Peptidase_M19^Membrane dipeptidase (Peptidase family M19)^62-229^E:1.6e-44;PF01244.18^Peptidase_M19^Membrane dipeptidase (Peptidase family M19)^1-149^E:8.5e-65;PF01244.18^Peptidase_M19^Membrane dipeptidase (Peptidase family M19)^62-229^E:1.6e-44;PF01244.18^Peptidase_M19^Membrane dipeptidase (Peptidase family M19)^1-149^E:8.5e-65;PF01244.18^Peptidase_M19^Membrane dipeptidase (Peptidase family M19)^62-382^E:1.5e-118;PF01244.18^Peptidase_M19^Membrane dipeptidase (Peptidase family M19)^11-299^E:2.5e-112	.;.;.;.;.;.;.;.;.;.;.;.;.;.;.;.;.
TRINITY_DN81777_c0_g1	TRINITY_DN81777_c0_g1_i1;TRINITY_DN81777_c0_g1_i2;TRINITY_DN81777_c0_g1_i3	3	1176077875 ; probable RNA-dependent RNA polymerase 1 [Orbicella faveolata] ; 48498 ; 668	-0.650686	NA	-1.56991	0	0.731544	2.48448	0	0	0	1.34083	0.11501	0	1.90506	6.46999	0	0	0	3.49175	0.299504	384	TRINITY_DN81777_c0_g1_i2	gi|1176077875|ref|XP_020608980.1|	1176077875 ; probable RNA-dependent RNA polymerase 1 [Orbicella faveolata] ; 48498 ; 668	48498	species=Montastraea faveolata;genus=Montastraea;family=Montastraeidae;suborder=Faviina;order=Scleractinia;subclass=Hexacorallia;class=Anthozoa;phylum=Cnidaria;no rank=Eumetazoa;kingdom=Metazoa;no rank=Opisthokonta;superkingdom=Eukaryota;no rank=cellular organisms;no rank=root	100	64	1.28e-34	99	100	99	791	668	37.9	14.8	RNA-directed 5'-3' RNA polymerase activity;5'-3' RNA polymerase activity;RNA polymerase activity;nucleotidyltransferase activity;transferase activity, transferring phosphorus-containing groups;transferase activity;catalytic activity;molecular_function	GO:0003968;GO:0034062;GO:0097747;GO:0016779;GO:0016772;GO:0016740;GO:0003824;GO:0003674	16	TRINITY_DN81777_c0_g1_i1;TRINITY_DN81777_c0_g1_i2	PF05183.9^RdRP^RNA dependent RNA polymerase^18-93^E:3.5e-09;PF05183.9^RdRP^RNA dependent RNA polymerase^18-93^E:3.5e-09	.;.
TRINITY_DN101388_c0_g1	TRINITY_DN101388_c0_g1_i1;TRINITY_DN101388_c0_g1_i2;TRINITY_DN101388_c0_g1_i3;TRINITY_DN101388_c0_g1_i4;TRINITY_DN101388_c0_g1_i5;TRINITY_DN101388_c0_g1_i6;TRINITY_DN101388_c0_g1_i7;TRINITY_DN101388_c0_g1_i8;TRINITY_DN101388_c0_g1_i9;TRINITY_DN101388_c0_g1_i10;TRINITY_DN101388_c0_g1_i11	11	999969633 ; putative RNA-directed DNA polymerase from transposon BS [Exaiptasia pallida] ; 1720309 ; 1451	-0.650686	0.0205854	-1.56991	25.772	13.1678	31.9159	27.1588	19.631	7.5412	16.3135	18.6316	17.0496	8.71122	21.1142	17.967	12.987	4.98892	10.7923	12.3258	1511.59	TRINITY_DN101388_c0_g1_i5	gi|999969633|gb|KXJ08807.1|	999969633 ; putative RNA-directed DNA polymerase from transposon BS [Exaiptasia pallida] ; 1720309 ; 1451	1720309	species=Exaiptasia pallida;genus=Exaiptasia;family=Aiptasiidae;order=Actiniaria;subclass=Hexacorallia;class=Anthozoa;phylum=Cnidaria;no rank=Eumetazoa;kingdom=Metazoa;no rank=Opisthokonta;superkingdom=Eukaryota;no rank=cellular organisms;no rank=root	85	49.412	7.6e-14	82	82	82	1215	1451	20.2	5.7	NA	NA	NA	NA	NA	NA
TRINITY_DN81881_c0_g1	TRINITY_DN81881_c0_g1_i1;TRINITY_DN81881_c0_g1_i2	2	1005488425 ; PREDICTED: uncharacterized protein LOC107358721 [Acropora digitifera] ; 70779 ; 522	-0.650758	0.0674595	-1.56999	11.4826	12.9849	8.40899	10.7737	7.94588	8.66676	3.79903	7.36062	4.74018	5.36037	3.47136	4.44756	3.28018	3.57777	1.5683	3.03858	2422.39	TRINITY_DN81881_c0_g1_i1	gi|1005488425|ref|XP_015780796.1|	1005488425 ; PREDICTED: uncharacterized protein LOC107358721 [Acropora digitifera] ; 70779 ; 522	70779	species=Acropora digitifera;genus=Acropora;family=Acroporidae;suborder=Astrocoeniina;order=Scleractinia;subclass=Hexacorallia;class=Anthozoa;phylum=Cnidaria;no rank=Eumetazoa;kingdom=Metazoa;no rank=Opisthokonta;superkingdom=Eukaryota;no rank=cellular organisms;no rank=root	573	47.818	1.29e-129	522	556	522	2432	522	68.6	100	NA	NA	NA	NA	NA	NA
TRINITY_DN91719_c4_g1	TRINITY_DN91719_c4_g1_i1;TRINITY_DN91719_c4_g1_i2	2	1176091069 ; phosphomannomutase-like [Orbicella faveolata] ; 48498 ; 287	-0.650926	0.0221047	-1.57018	55.3715	59.0722	40.8983	78.1096	31.3161	38.2688	39.1077	34.6179	46.823	49.9524	34.5842	66.0507	26.4814	32.3607	33.0701	29.2735	1182.57	TRINITY_DN91719_c4_g1_i2	gi|1176091069|ref|XP_020615972.1|	1176091069 ; phosphomannomutase-like [Orbicella faveolata] ; 48498 ; 287	48498	species=Montastraea faveolata;genus=Montastraea;family=Montastraeidae;suborder=Faviina;order=Scleractinia;subclass=Hexacorallia;class=Anthozoa;phylum=Cnidaria;no rank=Eumetazoa;kingdom=Metazoa;no rank=Opisthokonta;superkingdom=Eukaryota;no rank=cellular organisms;no rank=root	217	85.714	5.28e-136	217	217	217	1544	287	42.2	75.6	cytosol;cytoplasm;intracellular part;cell part;cellular_component;cell;intracellular;cytoplasmic part;nucleus;intracellular membrane-bounded organelle;membrane-bounded organelle;organelle;intracellular organelle;phosphomannomutase activity;intramolecular transferase activity, phosphotransferases;intramolecular transferase activity;isomerase activity;catalytic activity;molecular_function;GDP-mannose biosynthetic process;GDP-mannose metabolic process;nucleotide-sugar metabolic process;nucleobase-containing compound metabolic process;cellular aromatic compound metabolic process;cellular metabolic process;metabolic process;biological_process;cellular process;cellular nitrogen compound metabolic process;nitrogen compound metabolic process;primary metabolic process;heterocycle metabolic process;organic cyclic compound metabolic process;organic substance metabolic process;carbohydrate derivative metabolic process;nucleotide-sugar biosynthetic process;carbohydrate derivative biosynthetic process;organic substance biosynthetic process;biosynthetic process;nucleobase-containing compound biosynthetic process;heterocycle biosynthetic process;cellular biosynthetic process;cellular nitrogen compound biosynthetic process;organic cyclic compound biosynthetic process;aromatic compound biosynthetic process	GO:0005829;GO:0005737;GO:0044424;GO:0044464;GO:0005575;GO:0005623;GO:0005622;GO:0044444;GO:0005634;GO:0043231;GO:0043227;GO:0043226;GO:0043229;GO:0004615;GO:0016868;GO:0016866;GO:0016853;GO:0003824;GO:0003674;GO:0009298;GO:0019673;GO:0009225;GO:0006139;GO:0006725;GO:0044237;GO:0008152;GO:0008150;GO:0009987;GO:0034641;GO:0006807;GO:0044238;GO:0046483;GO:1901360;GO:0071704;GO:1901135;GO:0009226;GO:1901137;GO:1901576;GO:0009058;GO:0034654;GO:0018130;GO:0044249;GO:0044271;GO:1901362;GO:0019438	164	TRINITY_DN91719_c4_g1_i1;TRINITY_DN91719_c4_g1_i2	PF08282.9^Hydrolase_3^haloacid dehalogenase-like hydrolase^13-203^E:7.3e-06`PF03332.10^PMM^Eukaryotic phosphomannomutase^31-250^E:4.6e-111;PF08282.9^Hydrolase_3^haloacid dehalogenase-like hydrolase^13-202^E:1.2e-05`PF03332.10^PMM^Eukaryotic phosphomannomutase^31-216^E:1e-92	.;.
TRINITY_DN95239_c0_g1	TRINITY_DN95239_c0_g1_i1;TRINITY_DN95239_c0_g1_i2;TRINITY_DN95239_c0_g1_i3;TRINITY_DN95239_c0_g1_i4;TRINITY_DN95239_c0_g1_i5;TRINITY_DN95239_c0_g1_i6;TRINITY_DN95239_c0_g1_i7	7	1005449806 ; PREDICTED: ubiquitin-conjugating enzyme E2 W-like [Acropora digitifera] ; 70779 ; 151	-0.651065	0.0337086	-1.57033	53.075	63.2786	50.6451	82.3742	38.0935	37.9311	47.5996	30.9376	33.5069	39.9486	31.9729	52.0039	24.0489	23.9464	30.0503	19.5313	1584	TRINITY_DN95239_c0_g1_i1	gi|1005449806|ref|XP_015762110.1|	1005449806 ; PREDICTED: ubiquitin-conjugating enzyme E2 W-like [Acropora digitifera] ; 70779 ; 151	70779	species=Acropora digitifera;genus=Acropora;family=Acroporidae;suborder=Astrocoeniina;order=Scleractinia;subclass=Hexacorallia;class=Anthozoa;phylum=Cnidaria;no rank=Eumetazoa;kingdom=Metazoa;no rank=Opisthokonta;superkingdom=Eukaryota;no rank=cellular organisms;no rank=root	151	94.702	3.16e-105	151	151	151	1600	151	28.3	100	cytoplasm;intracellular part;cell part;cellular_component;cell;intracellular;nucleus;intracellular membrane-bounded organelle;membrane-bounded organelle;organelle;intracellular organelle;ATP binding;adenyl ribonucleotide binding;adenyl nucleotide binding;purine nucleotide binding;nucleotide binding;small molecule binding;binding;molecular_function;nucleoside phosphate binding;organic cyclic compound binding;heterocyclic compound binding;purine ribonucleotide binding;ribonucleotide binding;carbohydrate derivative binding;purine ribonucleoside triphosphate binding;anion binding;ion binding;ubiquitin protein ligase activity;ubiquitin-like protein ligase activity;ubiquitin-like protein transferase activity;transferase activity;catalytic activity;ubiquitin-protein transferase activity;ubiquitin protein ligase binding;ubiquitin-like protein ligase binding;enzyme binding;protein binding;cellular response to misfolded protein;response to misfolded protein;response to topologically incorrect protein;response to organic substance;response to chemical;response to stimulus;biological_process;response to stress;cellular response to topologically incorrect protein;cellular response to organic substance;cellular response to chemical stimulus;cellular response to stimulus;cellular process;cellular response to stress;DNA repair;DNA metabolic process;cellular macromolecule metabolic process;cellular metabolic process;metabolic process;macromolecule metabolic process;organic substance metabolic process;nucleic acid metabolic process;nucleobase-containing compound metabolic process;cellular aromatic compound metabolic process;cellular nitrogen compound metabolic process;nitrogen compound metabolic process;primary metabolic process;heterocycle metabolic process;organic cyclic compound metabolic process;cellular response to DNA damage stimulus;misfolded or incompletely synthesized protein catabolic process;proteolysis involved in cellular protein catabolic process;proteolysis;protein metabolic process;cellular protein catabolic process;protein catabolic process;macromolecule catabolic process;organic substance catabolic process;catabolic process;cellular protein metabolic process;cellular macromolecule catabolic process;cellular catabolic process;proteasome-mediated ubiquitin-dependent protein catabolic process;ubiquitin-dependent protein catabolic process;modification-dependent protein catabolic process;modification-dependent macromolecule catabolic process;proteasomal protein catabolic process;protein monoubiquitination;protein ubiquitination;protein modification by small protein conjugation;protein modification by small protein conjugation or removal;cellular protein modification process;protein modification process;macromolecule modification;protein polyubiquitination	GO:0005737;GO:0044424;GO:0044464;GO:0005575;GO:0005623;GO:0005622;GO:0005634;GO:0043231;GO:0043227;GO:0043226;GO:0043229;GO:0005524;GO:0032559;GO:0030554;GO:0017076;GO:0000166;GO:0036094;GO:0005488;GO:0003674;GO:1901265;GO:0097159;GO:1901363;GO:0032555;GO:0032553;GO:0097367;GO:0035639;GO:0043168;GO:0043167;GO:0061630;GO:0061659;GO:0019787;GO:0016740;GO:0003824;GO:0004842;GO:0031625;GO:0044389;GO:0019899;GO:0005515;GO:0071218;GO:0051788;GO:0035966;GO:0010033;GO:0042221;GO:0050896;GO:0008150;GO:0006950;GO:0035967;GO:0071310;GO:0070887;GO:0051716;GO:0009987;GO:0033554;GO:0006281;GO:0006259;GO:0044260;GO:0044237;GO:0008152;GO:0043170;GO:0071704;GO:0090304;GO:0006139;GO:0006725;GO:0034641;GO:0006807;GO:0044238;GO:0046483;GO:1901360;GO:0006974;GO:0006515;GO:0051603;GO:0006508;GO:0019538;GO:0044257;GO:0030163;GO:0009057;GO:1901575;GO:0009056;GO:0044267;GO:0044265;GO:0044248;GO:0043161;GO:0006511;GO:0019941;GO:0043632;GO:0010498;GO:0006513;GO:0016567;GO:0032446;GO:0070647;GO:0006464;GO:0036211;GO:0043412;GO:0000209	990	TRINITY_DN95239_c0_g1_i1;TRINITY_DN95239_c0_g1_i6	PF00179.23^UQ_con^Ubiquitin-conjugating enzyme^7-139^E:1.5e-33;PF00179.23^UQ_con^Ubiquitin-conjugating enzyme^7-139^E:1.5e-33	.;.
TRINITY_DN89104_c5_g1	TRINITY_DN89104_c5_g1_i1;TRINITY_DN89104_c5_g1_i2;TRINITY_DN89104_c5_g1_i3;TRINITY_DN89104_c5_g1_i4	4	1176101680 ; cyclin-dependent kinases regulatory subunit 1-like isoform X1 [Orbicella faveolata] ; 48498 ; 77	-0.651133	0.0617025	-1.5704	40.5718	38.9547	27.5203	46.2373	23.7208	28.2514	28.2692	15.5263	23.6227	22.6812	16.0236	26.9214	13.8113	16.4492	16.4596	9.04011	1717.49	TRINITY_DN89104_c5_g1_i2	gi|1176101680|ref|XP_020621580.1|	1176101680 ; cyclin-dependent kinases regulatory subunit 1-like isoform X1 [Orbicella faveolata] ; 48498 ; 77	48498	species=Montastraea faveolata;genus=Montastraea;family=Montastraeidae;suborder=Faviina;order=Scleractinia;subclass=Hexacorallia;class=Anthozoa;phylum=Cnidaria;no rank=Eumetazoa;kingdom=Metazoa;no rank=Opisthokonta;superkingdom=Eukaryota;no rank=cellular organisms;no rank=root	62	87.097	1.9e-33	62	62	62	2059	77	9	80.5	cyclin-dependent protein serine/threonine kinase regulator activity;protein kinase regulator activity;kinase regulator activity;enzyme regulator activity;molecular function regulator;molecular_function;cell cycle;single-organism cellular process;cellular process;biological_process;single-organism process;cell division	GO:0016538;GO:0019887;GO:0019207;GO:0030234;GO:0098772;GO:0003674;GO:0007049;GO:0044763;GO:0009987;GO:0008150;GO:0044699;GO:0051301	54	TRINITY_DN89104_c5_g1_i1;TRINITY_DN89104_c5_g1_i2	PF01111.16^CKS^Cyclin-dependent kinase regulatory subunit^39-105^E:1.5e-36;PF01111.16^CKS^Cyclin-dependent kinase regulatory subunit^39-95^E:2.6e-29	.;.
TRINITY_DN82594_c0_g2	TRINITY_DN82594_c0_g2_i1;TRINITY_DN82594_c0_g2_i2;TRINITY_DN82594_c0_g2_i3	3	1176110625 ; disks large homolog 1-like [Orbicella faveolata] ; 48498 ; 358	-0.6513	NA	-1.57058	0	0.182886	0.191113	0.448905	0	0	0	0	0	0.137665	0.143858	0.337907	0	0	0	0	1328.49	TRINITY_DN82594_c0_g2_i3	gi|1176110625|ref|XP_020626290.1|	1176110625 ; disks large homolog 1-like [Orbicella faveolata] ; 48498 ; 358	48498	species=Montastraea faveolata;genus=Montastraea;family=Montastraeidae;suborder=Faviina;order=Scleractinia;subclass=Hexacorallia;class=Anthozoa;phylum=Cnidaria;no rank=Eumetazoa;kingdom=Metazoa;no rank=Opisthokonta;superkingdom=Eukaryota;no rank=cellular organisms;no rank=root	142	51.408	4.54e-36	141	139	141	1330	358	31.4	39.4	calcium ion binding;metal ion binding;cation binding;ion binding;binding;molecular_function;protein binding;basolateral plasma membrane;plasma membrane;membrane;cellular_component;cell part;cell;cell periphery;plasma membrane region;plasma membrane part;membrane part;cell junction;postsynaptic density;asymmetric synapse;neuron to neuron synapse;synapse;postsynaptic specialization;synapse part;postsynapse;organelle;postsynaptic membrane;synaptic membrane;guanylate kinase activity;nucleotide kinase activity;nucleobase-containing compound kinase activity;kinase activity;transferase activity, transferring phosphorus-containing groups;transferase activity;catalytic activity;phosphotransferase activity, phosphate group as acceptor;ionotropic glutamate receptor binding;glutamate receptor binding;receptor binding;protein heterodimerization activity;protein dimerization activity;establishment or maintenance of epithelial cell apical/basal polarity;establishment or maintenance of apical/basal cell polarity;establishment or maintenance of bipolar cell polarity;establishment or maintenance of cell polarity;single-organism cellular process;cellular process;biological_process;single-organism process;GDP metabolic process;purine ribonucleotide metabolic process;purine nucleotide metabolic process;purine-containing compound metabolic process;cellular aromatic compound metabolic process;cellular metabolic process;metabolic process;organonitrogen compound metabolic process;organic substance metabolic process;nitrogen compound metabolic process;heterocycle metabolic process;organic cyclic compound metabolic process;cellular nitrogen compound metabolic process;nucleotide metabolic process;nucleoside phosphate metabolic process;phosphate-containing compound metabolic process;phosphorus metabolic process;nucleobase-containing small molecule metabolic process;small molecule metabolic process;single-organism metabolic process;nucleobase-containing compound metabolic process;primary metabolic process;organophosphate metabolic process;ribonucleotide metabolic process;ribose phosphate metabolic process;carbohydrate derivative metabolic process;purine ribonucleoside diphosphate metabolic process;ribonucleoside diphosphate metabolic process;nucleoside diphosphate metabolic process;purine nucleoside diphosphate metabolic process;guanosine-containing compound metabolic process;purine ribonucleoside metabolic process;purine nucleoside metabolic process;nucleoside metabolic process;glycosyl compound metabolic process;ribonucleoside metabolic process;GMP metabolic process;purine ribonucleoside monophosphate metabolic process;ribonucleoside monophosphate metabolic process;nucleoside monophosphate metabolic process;purine nucleoside monophosphate metabolic process;nervous system development;system development;multicellular organism development;single-multicellular organism process;multicellular organismal process;single-organism developmental process;developmental process;anatomical structure development;receptor clustering;protein localization to membrane;cellular protein localization;cellular macromolecule localization;cellular localization;localization;macromolecule localization;protein localization;localization within membrane;receptor localization to synapse;synapse organization;cellular component organization;cellular component organization or biogenesis;chemical synaptic transmission;anterograde trans-synaptic signaling;trans-synaptic signaling;synaptic signaling;cell-cell signaling;single organism signaling;signaling;cell communication	GO:0005509;GO:0046872;GO:0043169;GO:0043167;GO:0005488;GO:0003674;GO:0005515;GO:0016323;GO:0005886;GO:0016020;GO:0005575;GO:0044464;GO:0005623;GO:0071944;GO:0098590;GO:0044459;GO:0044425;GO:0030054;GO:0014069;GO:0032279;GO:0098984;GO:0045202;GO:0099572;GO:0044456;GO:0098794;GO:0043226;GO:0045211;GO:0097060;GO:0004385;GO:0019201;GO:0019205;GO:0016301;GO:0016772;GO:0016740;GO:0003824;GO:0016776;GO:0035255;GO:0035254;GO:0005102;GO:0046982;GO:0046983;GO:0045197;GO:0035088;GO:0061245;GO:0007163;GO:0044763;GO:0009987;GO:0008150;GO:0044699;GO:0046710;GO:0009150;GO:0006163;GO:0072521;GO:0006725;GO:0044237;GO:0008152;GO:1901564;GO:0071704;GO:0006807;GO:0046483;GO:1901360;GO:0034641;GO:0009117;GO:0006753;GO:0006796;GO:0006793;GO:0055086;GO:0044281;GO:0044710;GO:0006139;GO:0044238;GO:0019637;GO:0009259;GO:0019693;GO:1901135;GO:0009179;GO:0009185;GO:0009132;GO:0009135;GO:1901068;GO:0046128;GO:0042278;GO:0009116;GO:1901657;GO:0009119;GO:0046037;GO:0009167;GO:0009161;GO:0009123;GO:0009126;GO:0007399;GO:0048731;GO:0007275;GO:0044707;GO:0032501;GO:0044767;GO:0032502;GO:0048856;GO:0043113;GO:0072657;GO:0034613;GO:0070727;GO:0051641;GO:0051179;GO:0033036;GO:0008104;GO:0051668;GO:0097120;GO:0050808;GO:0016043;GO:0071840;GO:0007268;GO:0098916;GO:0099537;GO:0099536;GO:0007267;GO:0044700;GO:0023052;GO:0007154	218	TRINITY_DN82594_c0_g2_i2;TRINITY_DN82594_c0_g2_i2;TRINITY_DN82594_c0_g2_i3	PF00595.21^PDZ^PDZ domain (Also known as DHR or GLGF)^136-209^E:1.2e-12`PF13202.3^EF-hand_5^EF hand^243-257^E:0.053`PF13833.3^EF-hand_8^EF-hand domain pair^327-379^E:0.00015;.;PF13499.3^EF-hand_7^EF-hand domain pair^40-96^E:1.4e-07`PF13833.3^EF-hand_8^EF-hand domain pair^46-99^E:1.1e-05	.;sigP:1^30^0.6^YES;.
TRINITY_DN76609_c0_g1	TRINITY_DN76609_c0_g1_i1	1	1176068096 ; uncharacterized protein KIAA1109-like [Orbicella faveolata] ; 48498 ; 4960	-0.651326	NA	-1.57061	0.255168	0.182886	0.57334	0	0	0.112555	0	0	0.61045	0.437527	1.37163	0	0	0.269271	0	0	418	TRINITY_DN76609_c0_g1_i1	gi|1176068096|ref|XP_020604003.1|	1176068096 ; uncharacterized protein KIAA1109-like [Orbicella faveolata] ; 48498 ; 4960	48498	species=Montastraea faveolata;genus=Montastraea;family=Montastraeidae;suborder=Faviina;order=Scleractinia;subclass=Hexacorallia;class=Anthozoa;phylum=Cnidaria;no rank=Eumetazoa;kingdom=Metazoa;no rank=Opisthokonta;superkingdom=Eukaryota;no rank=cellular organisms;no rank=root	95	51.579	6.88e-23	94	91	94	418	4960	65.3	1.9	integral component of membrane;intrinsic component of membrane;membrane part;cellular_component;membrane;nucleus;intracellular membrane-bounded organelle;membrane-bounded organelle;organelle;intracellular organelle;intracellular;cell part;cell;intracellular part;adipose tissue development;connective tissue development;tissue development;anatomical structure development;developmental process;biological_process;animal organ development;system development;multicellular organism development;single-multicellular organism process;single-organism process;multicellular organismal process;single-organism developmental process;fat cell differentiation;cell differentiation;cellular developmental process;single-organism cellular process;cellular process;lipid metabolic process;single-organism metabolic process;metabolic process;primary metabolic process;organic substance metabolic process;lipid storage;maintenance of location;regulation of biological quality;biological regulation;localization;lipid localization;macromolecule localization;nucleus localization;organelle localization;cellular localization;regulation of cell growth;cell growth;growth;regulation of growth;regulation of biological process;regulation of cellular component organization;regulation of cellular process;cellular component organization;cellular component organization or biogenesis;spermatogenesis;male gamete generation;gamete generation;sexual reproduction;reproduction;multi-organism reproductive process;multi-organism process;reproductive process;single organism reproductive process;multicellular organismal reproductive process;multicellular organism reproduction	GO:0016021;GO:0031224;GO:0044425;GO:0005575;GO:0016020;GO:0005634;GO:0043231;GO:0043227;GO:0043226;GO:0043229;GO:0005622;GO:0044464;GO:0005623;GO:0044424;GO:0060612;GO:0061448;GO:0009888;GO:0048856;GO:0032502;GO:0008150;GO:0048513;GO:0048731;GO:0007275;GO:0044707;GO:0044699;GO:0032501;GO:0044767;GO:0045444;GO:0030154;GO:0048869;GO:0044763;GO:0009987;GO:0006629;GO:0044710;GO:0008152;GO:0044238;GO:0071704;GO:0019915;GO:0051235;GO:0065008;GO:0065007;GO:0051179;GO:0010876;GO:0033036;GO:0051647;GO:0051640;GO:0051641;GO:0001558;GO:0016049;GO:0040007;GO:0040008;GO:0050789;GO:0051128;GO:0050794;GO:0016043;GO:0071840;GO:0007283;GO:0048232;GO:0007276;GO:0019953;GO:0000003;GO:0044703;GO:0051704;GO:0022414;GO:0044702;GO:0048609;GO:0032504	85	NA	NA	NA
TRINITY_DN94690_c2_g4	TRINITY_DN94690_c2_g4_i1;TRINITY_DN94690_c2_g4_i2;TRINITY_DN94690_c2_g4_i3;TRINITY_DN94690_c2_g4_i4	4	1176076641 ; uncharacterized protein LOC110046965 [Orbicella faveolata] ; 48498 ; 571	-0.651409	0.34238	-1.5707	13.5239	2.37752	0.191113	0	6.77737	2.02599	0	0	12.4499	2.1887	0.175936	0	6.23912	1.86509	0	0	1086.27	TRINITY_DN94690_c2_g4_i2	gi|1176076641|ref|XP_020608336.1|	1176076641 ; uncharacterized protein LOC110046965 [Orbicella faveolata] ; 48498 ; 571	48498	species=Montastraea faveolata;genus=Montastraea;family=Montastraeidae;suborder=Faviina;order=Scleractinia;subclass=Hexacorallia;class=Anthozoa;phylum=Cnidaria;no rank=Eumetazoa;kingdom=Metazoa;no rank=Opisthokonta;superkingdom=Eukaryota;no rank=cellular organisms;no rank=root	572	87.413	0	571	572	571	2539	571	67.6	100	NA	NA	NA	TRINITY_DN94690_c2_g4_i2;TRINITY_DN94690_c2_g4_i4	.;.	sigP:1^23^0.588^YES;sigP:1^23^0.588^YES
TRINITY_DN104270_c1_g1	TRINITY_DN104270_c1_g1_i1;TRINITY_DN104270_c1_g1_i2;TRINITY_DN104270_c1_g1_i3;TRINITY_DN104270_c1_g1_i4;TRINITY_DN104270_c1_g1_i5;TRINITY_DN104270_c1_g1_i6;TRINITY_DN104270_c1_g1_i7;TRINITY_DN104270_c1_g1_i8;TRINITY_DN104270_c1_g1_i9;TRINITY_DN104270_c1_g1_i10	10	1005485421 ; PREDICTED: DNA-directed RNA polymerases I, II, and III subunit RPABC2-like [Acropora digitifera] ; 70779 ; 128	-0.651547	0.0178607	-1.57085	117.633	71.8742	75.1076	129.06	69.4096	56.8404	61.3431	52.4444	43.7133	26.7091	27.9107	47.96	25.7932	21.1224	22.7957	19.4888	2691	TRINITY_DN104270_c1_g1_i8	gi|1005485421|ref|XP_015779311.1|	1005485421 ; PREDICTED: DNA-directed RNA polymerases I, II, and III subunit RPABC2-like [Acropora digitifera] ; 70779 ; 128	70779	species=Acropora digitifera;genus=Acropora;family=Acroporidae;suborder=Astrocoeniina;order=Scleractinia;subclass=Hexacorallia;class=Anthozoa;phylum=Cnidaria;no rank=Eumetazoa;kingdom=Metazoa;no rank=Opisthokonta;superkingdom=Eukaryota;no rank=cellular organisms;no rank=root	120	96.667	1.57e-77	120	120	120	2807	128	12.8	93.8	DNA-directed RNA polymerase II, core complex;nuclear DNA-directed RNA polymerase complex;nucleus;intracellular membrane-bounded organelle;membrane-bounded organelle;organelle;cellular_component;intracellular organelle;intracellular;cell part;cell;intracellular part;nuclear part;intracellular organelle part;organelle part;DNA-directed RNA polymerase complex;RNA polymerase complex;transferase complex, transferring phosphorus-containing groups;transferase complex;catalytic complex;macromolecular complex;DNA-directed RNA polymerase II, holoenzyme;nucleoplasm part;nucleoplasm;nuclear lumen;intracellular organelle lumen;organelle lumen;membrane-enclosed lumen;DNA binding;nucleic acid binding;heterocyclic compound binding;binding;molecular_function;organic cyclic compound binding;DNA-directed 5'-3' RNA polymerase activity;5'-3' RNA polymerase activity;RNA polymerase activity;nucleotidyltransferase activity;transferase activity, transferring phosphorus-containing groups;transferase activity;catalytic activity;transcription from RNA polymerase II promoter;transcription, DNA-templated;nucleic acid-templated transcription;RNA biosynthetic process;nucleobase-containing compound biosynthetic process;heterocycle biosynthetic process;heterocycle metabolic process;cellular metabolic process;metabolic process;biological_process;cellular process;cellular biosynthetic process;biosynthetic process;cellular nitrogen compound biosynthetic process;cellular nitrogen compound metabolic process;nitrogen compound metabolic process;organic cyclic compound biosynthetic process;organic cyclic compound metabolic process;organic substance metabolic process;organic substance biosynthetic process;nucleobase-containing compound metabolic process;cellular aromatic compound metabolic process;primary metabolic process;aromatic compound biosynthetic process;RNA metabolic process;nucleic acid metabolic process;macromolecule metabolic process;cellular macromolecule metabolic process;macromolecule biosynthetic process;cellular macromolecule biosynthetic process;gene expression	GO:0005665;GO:0055029;GO:0005634;GO:0043231;GO:0043227;GO:0043226;GO:0005575;GO:0043229;GO:0005622;GO:0044464;GO:0005623;GO:0044424;GO:0044428;GO:0044446;GO:0044422;GO:0000428;GO:0030880;GO:0061695;GO:1990234;GO:1902494;GO:0032991;GO:0016591;GO:0044451;GO:0005654;GO:0031981;GO:0070013;GO:0043233;GO:0031974;GO:0003677;GO:0003676;GO:1901363;GO:0005488;GO:0003674;GO:0097159;GO:0003899;GO:0034062;GO:0097747;GO:0016779;GO:0016772;GO:0016740;GO:0003824;GO:0006366;GO:0006351;GO:0097659;GO:0032774;GO:0034654;GO:0018130;GO:0046483;GO:0044237;GO:0008152;GO:0008150;GO:0009987;GO:0044249;GO:0009058;GO:0044271;GO:0034641;GO:0006807;GO:1901362;GO:1901360;GO:0071704;GO:1901576;GO:0006139;GO:0006725;GO:0044238;GO:0019438;GO:0016070;GO:0090304;GO:0043170;GO:0044260;GO:0009059;GO:0034645;GO:0010467	1011	TRINITY_DN104270_c1_g1_i2;TRINITY_DN104270_c1_g1_i3;TRINITY_DN104270_c1_g1_i4;TRINITY_DN104270_c1_g1_i7;TRINITY_DN104270_c1_g1_i8;TRINITY_DN104270_c1_g1_i10	PF01192.19^RNA_pol_Rpb6^RNA polymerase Rpb6^69-122^E:9.5e-17;PF01192.19^RNA_pol_Rpb6^RNA polymerase Rpb6^52-105^E:7.2e-17;PF01192.19^RNA_pol_Rpb6^RNA polymerase Rpb6^52-105^E:7.2e-17;PF01192.19^RNA_pol_Rpb6^RNA polymerase Rpb6^69-122^E:9.5e-17;PF01192.19^RNA_pol_Rpb6^RNA polymerase Rpb6^57-110^E:7.8e-17;PF01192.19^RNA_pol_Rpb6^RNA polymerase Rpb6^57-110^E:7.8e-17	.;.;.;.;.;.
TRINITY_DN95041_c2_g5	TRINITY_DN95041_c2_g5_i1;TRINITY_DN95041_c2_g5_i2;TRINITY_DN95041_c2_g5_i3;TRINITY_DN95041_c2_g5_i4;TRINITY_DN95041_c2_g5_i5;TRINITY_DN95041_c2_g5_i6	6	1176056540 ; proline-rich transmembrane protein 1-like [Orbicella faveolata] ; 48498 ; 185	-0.651612	0.00785251	-1.57092	100.791	91.8088	90.2056	133.325	77.4724	58.8664	64.6952	58.8849	74.1577	67.5487	66.3691	98.0943	57.0006	43.3112	47.5998	43.3248	1359.15	TRINITY_DN95041_c2_g5_i5	gi|1176056540|ref|XP_020601695.1|	1176056540 ; proline-rich transmembrane protein 1-like [Orbicella faveolata] ; 48498 ; 185	48498	species=Montastraea faveolata;genus=Montastraea;family=Montastraeidae;suborder=Faviina;order=Scleractinia;subclass=Hexacorallia;class=Anthozoa;phylum=Cnidaria;no rank=Eumetazoa;kingdom=Metazoa;no rank=Opisthokonta;superkingdom=Eukaryota;no rank=cellular organisms;no rank=root	181	55.249	2.4e-51	179	168	179	2418	185	20.8	96.8	cell junction;cellular_component;integral component of membrane;intrinsic component of membrane;membrane part;membrane;plasma membrane;cell part;cell;cell periphery;synapse;response to biotic stimulus;response to stimulus;biological_process	GO:0030054;GO:0005575;GO:0016021;GO:0031224;GO:0044425;GO:0016020;GO:0005886;GO:0044464;GO:0005623;GO:0071944;GO:0045202;GO:0009607;GO:0050896;GO:0008150	130	TRINITY_DN95041_c2_g5_i1;TRINITY_DN95041_c2_g5_i2;TRINITY_DN95041_c2_g5_i3;TRINITY_DN95041_c2_g5_i5;TRINITY_DN95041_c2_g5_i6	PF04505.9^CD225^Interferon-induced transmembrane protein^98-165^E:5.3e-21;PF04505.9^CD225^Interferon-induced transmembrane protein^93-160^E:5e-21;PF04505.9^CD225^Interferon-induced transmembrane protein^93-160^E:9.4e-22;PF04505.9^CD225^Interferon-induced transmembrane protein^98-165^E:1e-21;PF04505.9^CD225^Interferon-induced transmembrane protein^98-165^E:1e-21	.;.;.;.;.
TRINITY_DN56238_c0_g1	TRINITY_DN56238_c0_g1_i1	1	1005443262 ; PREDICTED: uncharacterized protein LOC107338249 [Acropora digitifera] ; 70779 ; 407	-0.651806	NA	-1.57113	0.510337	0.365772	0.382227	0.673358	0.467405	0	0.223472	0.11501	0.504285	0.361435	0.377695	0.665374	0.461862	0	0.220822	0.113646	1012	TRINITY_DN56238_c0_g1_i1	gi|1005443262|ref|XP_015758970.1|	1005443262 ; PREDICTED: uncharacterized protein LOC107338249 [Acropora digitifera] ; 70779 ; 407	70779	species=Acropora digitifera;genus=Acropora;family=Acroporidae;suborder=Astrocoeniina;order=Scleractinia;subclass=Hexacorallia;class=Anthozoa;phylum=Cnidaria;no rank=Eumetazoa;kingdom=Metazoa;no rank=Opisthokonta;superkingdom=Eukaryota;no rank=cellular organisms;no rank=root	138	44.928	6.08e-33	138	138	138	1012	407	40.9	33.9	NA	NA	NA	NA	NA	NA
TRINITY_DN102643_c0_g4	TRINITY_DN102643_c0_g4_i1;TRINITY_DN102643_c0_g4_i2	2	1005432260 ; PREDICTED: alpha-2A adrenergic receptor-like [Acropora digitifera] ; 70779 ; 342	-0.651828	NA	-1.57116	0	0.91443	0.382227	1.12226	0.116851	0.562776	0.111736	0.230019	0	0.447728	0.187148	0.549488	0.0572133	0.275549	0.0547088	0.112623	2042.38	TRINITY_DN102643_c0_g4_i2	gi|1005432260|ref|XP_015753732.1|	1005432260 ; PREDICTED: alpha-2A adrenergic receptor-like [Acropora digitifera] ; 70779 ; 342	70779	species=Acropora digitifera;genus=Acropora;family=Acroporidae;suborder=Astrocoeniina;order=Scleractinia;subclass=Hexacorallia;class=Anthozoa;phylum=Cnidaria;no rank=Eumetazoa;kingdom=Metazoa;no rank=Opisthokonta;superkingdom=Eukaryota;no rank=cellular organisms;no rank=root	330	64.242	8e-150	329	329	329	2087	342	47.3	96.2	cytosol;cytoplasm;intracellular part;cell part;cellular_component;cell;intracellular;cytoplasmic part;integral component of plasma membrane;intrinsic component of plasma membrane;plasma membrane;membrane;cell periphery;intrinsic component of membrane;membrane part;plasma membrane part;integral component of membrane;nuclear membrane;nuclear envelope;endomembrane system;nuclear part;intracellular organelle part;intracellular organelle;organelle;organelle part;nucleus;intracellular membrane-bounded organelle;membrane-bounded organelle;organelle envelope;envelope;organelle membrane;T-tubule;sarcolemma;Z disc;contractile fiber part;contractile fiber;supramolecular fiber;supramolecular polymer;supramolecular complex;intracellular non-membrane-bounded organelle;non-membrane-bounded organelle;I band;sarcomere;myofibril;alpha1-adrenergic receptor activity;alpha-adrenergic receptor activity;adrenergic receptor activity;G-protein coupled amine receptor activity;G-protein coupled receptor activity;transmembrane signaling receptor activity;signaling receptor activity;receptor activity;molecular transducer activity;molecular_function;signal transducer activity;transmembrane receptor activity;protein heterodimerization activity;protein dimerization activity;protein binding;binding;activation of phospholipase C activity;positive regulation of phospholipase C activity;regulation of phospholipase C activity;regulation of phospholipase activity;regulation of lipase activity;regulation of hydrolase activity;regulation of catalytic activity;regulation of molecular function;biological regulation;biological_process;positive regulation of phospholipase activity;positive regulation of lipase activity;positive regulation of hydrolase activity;positive regulation of catalytic activity;positive regulation of molecular function;adenylate cyclase-activating adrenergic receptor signaling pathway;adenylate cyclase-activating G-protein coupled receptor signaling pathway;adenylate cyclase-modulating G-protein coupled receptor signaling pathway;G-protein coupled receptor signaling pathway, coupled to cyclic nucleotide second messenger;G-protein coupled receptor signaling pathway;signal transduction;cellular process;cellular response to stimulus;response to stimulus;single organism signaling;single-organism process;signaling;cell communication;regulation of cellular process;regulation of biological process;adrenergic receptor signaling pathway;adult heart development;heart development;single-organism developmental process;developmental process;circulatory system development;system development;multicellular organism development;single-multicellular organism process;multicellular organismal process;anatomical structure development;animal organ development;aging;apoptotic process;programmed cell death;cell death;single-organism cellular process;calcium ion transport into cytosol;positive regulation of cytosolic calcium ion concentration;regulation of cytosolic calcium ion concentration;cellular calcium ion homeostasis;cellular divalent inorganic cation homeostasis;cellular cation homeostasis;cation homeostasis;ion homeostasis;chemical homeostasis;homeostatic process;regulation of biological quality;cellular ion homeostasis;cellular chemical homeostasis;cellular homeostasis;divalent inorganic cation homeostasis;inorganic ion homeostasis;cellular metal ion homeostasis;metal ion homeostasis;calcium ion homeostasis;establishment of localization in cell;establishment of localization;localization;cellular localization;single-organism transport;transport;single-organism localization;cytosolic calcium ion transport;calcium ion transport;divalent metal ion transport;divalent inorganic cation transport;cation transport;ion transport;metal ion transport;cell growth;growth;cell-cell signaling;intracellular signal transduction;micturition;renal system process;system process;excretion;negative regulation of cell proliferation;cell proliferation;regulation of cell proliferation;negative regulation of cellular process;negative regulation of biological process;negative regulation of heart rate involved in baroreceptor response to increased systemic arterial blood pressure;baroreceptor response to increased systemic arterial blood pressure;regulation of systemic arterial blood pressure by carotid sinus baroreceptor feedback;regulation of systemic arterial blood pressure by baroreceptor feedback;neurological system process involved in regulation of systemic arterial blood pressure;neurological system process;regulation of systemic arterial blood pressure;regulation of blood pressure;blood circulation;circulatory system process;negative regulation of systemic arterial blood pressure;negative regulation of blood pressure;negative regulation of heart rate;regulation of heart rate;regulation of heart contraction;heart contraction;heart process;regulation of blood circulation;regulation of system process;regulation of multicellular organismal process;negative regulation of heart contraction;negative regulation of blood circulation;negative regulation of multicellular organismal process;negative regulation of Rho protein signal transduction;Rho protein signal transduction;Ras protein signal transduction;small GTPase mediated signal transduction;negative regulation of Ras protein signal transduction;regulation of Ras protein signal transduction;regulation of small GTPase mediated signal transduction;regulation of intracellular signal transduction;regulation of signal transduction;regulation of response to stimulus;regulation of cell communication;regulation of signaling;negative regulation of small GTPase mediated signal transduction;negative regulation of intracellular signal transduction;negative regulation of signal transduction;negative regulation of cell communication;negative regulation of signaling;negative regulation of response to stimulus;regulation of Rho protein signal transduction;norepinephrine-epinephrine vasoconstriction involved in regulation of systemic arterial blood pressure;vasoconstriction;negative regulation of blood vessel diameter;regulation of blood vessel diameter;regulation of blood vessel size;vascular process in circulatory system;regulation of tube size;regulation of anatomical structure size;regulation of tube diameter;positive regulation of blood pressure by epinephrine-norepinephrine;positive regulation of blood pressure;regulation of systemic arterial blood pressure by norepinephrine-epinephrine;regulation of systemic arterial blood pressure mediated by a chemical signal;organ growth;developmental growth;phospholipase C-activating G-protein coupled receptor signaling pathway;pilomotor reflex;reflex;response to external stimulus;positive regulation of action potential;action potential;regulation of membrane potential;positive regulation of biological process;regulation of action potential;positive regulation of cardiac muscle contraction;regulation of cardiac muscle contraction;regulation of striated muscle contraction;regulation of muscle contraction;regulation of muscle system process;muscle system process;muscle contraction;striated muscle contraction;cardiac muscle contraction;positive regulation of striated muscle contraction;positive regulation of muscle contraction;positive regulation of multicellular organismal process;positive regulation of heart contraction;positive regulation of blood circulation;positive regulation of ERK1 and ERK2 cascade;positive regulation of MAPK cascade;positive regulation of protein phosphorylation;regulation of protein phosphorylation;protein phosphorylation;cellular protein modification process;cellular protein metabolic process;protein metabolic process;macromolecule metabolic process;organic substance metabolic process;metabolic process;primary metabolic process;cellular macromolecule metabolic process;cellular metabolic process;protein modification process;macromolecule modification;phosphorylation;phosphate-containing compound metabolic process;phosphorus metabolic process;regulation of protein modification process;regulation of cellular protein metabolic process;regulation of protein metabolic process;regulation of primary metabolic process;regulation of metabolic process;regulation of macromolecule metabolic process;regulation of cellular metabolic process;regulation of phosphorylation;regulation of phosphate metabolic process;regulation of phosphorus metabolic process;positive regulation of phosphorylation;positive regulation of phosphate metabolic process;positive regulation of phosphorus metabolic process;positive regulation of cellular metabolic process;positive regulation of metabolic process;positive regulation of cellular process;positive regulation of protein modification process;positive regulation of cellular protein metabolic process;positive regulation of protein metabolic process;positive regulation of macromolecule metabolic process;positive regulation of intracellular signal transduction;positive regulation of signal transduction;positive regulation of cell communication;positive regulation of signaling;positive regulation of response to stimulus;regulation of MAPK cascade;MAPK cascade;signal transduction by protein phosphorylation;single-organism metabolic process;regulation of ERK1 and ERK2 cascade;ERK1 and ERK2 cascade;positive regulation of heart rate by epinephrine-norepinephrine;positive regulation of heart rate;positive regulation of protein kinase C signaling;regulation of protein kinase C signaling;protein kinase C signaling;positive regulation of smooth muscle contraction;regulation of smooth muscle contraction;smooth muscle contraction;positive regulation of synaptic transmission, GABAergic;positive regulation of synaptic transmission;chemical synaptic transmission;anterograde trans-synaptic signaling;trans-synaptic signaling;synaptic signaling;modulation of synaptic transmission;synaptic transmission, GABAergic;neuron-neuron synaptic transmission;regulation of synaptic transmission, GABAergic;positive regulation of systemic arterial blood pressure;positive regulation of the force of heart contraction by epinephrine-norepinephrine;positive regulation of the force of heart contraction by chemical signal;regulation of the force of heart contraction by chemical signal;regulation of the force of heart contraction;positive regulation of vasoconstriction;regulation of vasoconstriction;response to drug;response to chemical;response to hormone;response to organic substance;response to endogenous stimulus	GO:0005829;GO:0005737;GO:0044424;GO:0044464;GO:0005575;GO:0005623;GO:0005622;GO:0044444;GO:0005887;GO:0031226;GO:0005886;GO:0016020;GO:0071944;GO:0031224;GO:0044425;GO:0044459;GO:0016021;GO:0031965;GO:0005635;GO:0012505;GO:0044428;GO:0044446;GO:0043229;GO:0043226;GO:0044422;GO:0005634;GO:0043231;GO:0043227;GO:0031967;GO:0031975;GO:0031090;GO:0030315;GO:0042383;GO:0030018;GO:0044449;GO:0043292;GO:0099512;GO:0099081;GO:0099080;GO:0043232;GO:0043228;GO:0031674;GO:0030017;GO:0030016;GO:0004937;GO:0004936;GO:0004935;GO:0008227;GO:0004930;GO:0004888;GO:0038023;GO:0004872;GO:0060089;GO:0003674;GO:0004871;GO:0099600;GO:0046982;GO:0046983;GO:0005515;GO:0005488;GO:0007202;GO:0010863;GO:1900274;GO:0010517;GO:0060191;GO:0051336;GO:0050790;GO:0065009;GO:0065007;GO:0008150;GO:0010518;GO:0060193;GO:0051345;GO:0043085;GO:0044093;GO:0071880;GO:0007189;GO:0007188;GO:0007187;GO:0007186;GO:0007165;GO:0009987;GO:0051716;GO:0050896;GO:0044700;GO:0044699;GO:0023052;GO:0007154;GO:0050794;GO:0050789;GO:0071875;GO:0007512;GO:0007507;GO:0044767;GO:0032502;GO:0072359;GO:0048731;GO:0007275;GO:0044707;GO:0032501;GO:0048856;GO:0048513;GO:0007568;GO:0006915;GO:0012501;GO:0008219;GO:0044763;GO:0060402;GO:0007204;GO:0051480;GO:0006874;GO:0072503;GO:0030003;GO:0055080;GO:0050801;GO:0048878;GO:0042592;GO:0065008;GO:0006873;GO:0055082;GO:0019725;GO:0072507;GO:0098771;GO:0006875;GO:0055065;GO:0055074;GO:0051649;GO:0051234;GO:0051179;GO:0051641;GO:0044765;GO:0006810;GO:1902578;GO:0060401;GO:0006816;GO:0070838;GO:0072511;GO:0006812;GO:0006811;GO:0030001;GO:0016049;GO:0040007;GO:0007267;GO:0035556;GO:0060073;GO:0003014;GO:0003008;GO:0007588;GO:0008285;GO:0008283;GO:0042127;GO:0048523;GO:0048519;GO:0001985;GO:0001983;GO:0001978;GO:0003025;GO:0001976;GO:0050877;GO:0003073;GO:0008217;GO:0008015;GO:0003013;GO:0003085;GO:0045776;GO:0010459;GO:0002027;GO:0008016;GO:0060047;GO:0003015;GO:1903522;GO:0044057;GO:0051239;GO:0045822;GO:1903523;GO:0051241;GO:0035024;GO:0007266;GO:0007265;GO:0007264;GO:0046580;GO:0046578;GO:0051056;GO:1902531;GO:0009966;GO:0048583;GO:0010646;GO:0023051;GO:0051058;GO:1902532;GO:0009968;GO:0010648;GO:0023057;GO:0048585;GO:0035023;GO:0001994;GO:0042310;GO:0097756;GO:0097746;GO:0050880;GO:0003018;GO:0035150;GO:0090066;GO:0035296;GO:0003321;GO:0045777;GO:0001993;GO:0003044;GO:0035265;GO:0048589;GO:0007200;GO:0097195;GO:0060004;GO:0009605;GO:0045760;GO:0001508;GO:0042391;GO:0048518;GO:0098900;GO:0060452;GO:0055117;GO:0006942;GO:0006937;GO:0090257;GO:0003012;GO:0006936;GO:0006941;GO:0060048;GO:0045989;GO:0045933;GO:0051240;GO:0045823;GO:1903524;GO:0070374;GO:0043410;GO:0001934;GO:0001932;GO:0006468;GO:0006464;GO:0044267;GO:0019538;GO:0043170;GO:0071704;GO:0008152;GO:0044238;GO:0044260;GO:0044237;GO:0036211;GO:0043412;GO:0016310;GO:0006796;GO:0006793;GO:0031399;GO:0032268;GO:0051246;GO:0080090;GO:0019222;GO:0060255;GO:0031323;GO:0042325;GO:0019220;GO:0051174;GO:0042327;GO:0045937;GO:0010562;GO:0031325;GO:0009893;GO:0048522;GO:0031401;GO:0032270;GO:0051247;GO:0010604;GO:1902533;GO:0009967;GO:0010647;GO:0023056;GO:0048584;GO:0043408;GO:0000165;GO:0023014;GO:0044710;GO:0070372;GO:0070371;GO:0001996;GO:0010460;GO:0090037;GO:0090036;GO:0070528;GO:0045987;GO:0006940;GO:0006939;GO:0032230;GO:0050806;GO:0007268;GO:0098916;GO:0099537;GO:0099536;GO:0050804;GO:0051932;GO:0007270;GO:0032228;GO:0003084;GO:0001997;GO:0003099;GO:0003057;GO:0002026;GO:0045907;GO:0019229;GO:0042493;GO:0042221;GO:0009725;GO:0010033;GO:0009719	1592	TRINITY_DN102643_c0_g4_i1;TRINITY_DN102643_c0_g4_i2	PF10328.6^7TM_GPCR_Srx^Serpentine type 7TM GPCR chemoreceptor Srx^57-179^E:6.7e-05`PF10320.6^7TM_GPCR_Srsx^Serpentine type 7TM GPCR chemoreceptor Srsx^59-275^E:1.4e-06`PF00001.18^7tm_1^7 transmembrane receptor (rhodopsin family)^65-311^E:9.2e-41;PF10328.6^7TM_GPCR_Srx^Serpentine type 7TM GPCR chemoreceptor Srx^57-179^E:6.7e-05`PF10320.6^7TM_GPCR_Srsx^Serpentine type 7TM GPCR chemoreceptor Srsx^59-275^E:1.4e-06`PF00001.18^7tm_1^7 transmembrane receptor (rhodopsin family)^65-311^E:9.2e-41	.;.
TRINITY_DN91395_c0_g1	TRINITY_DN91395_c0_g1_i1;TRINITY_DN91395_c0_g1_i2;TRINITY_DN91395_c0_g1_i3;TRINITY_DN91395_c0_g1_i4;TRINITY_DN91395_c0_g1_i5;TRINITY_DN91395_c0_g1_i6	6	1176103317 ; 5'-AMP-activated protein kinase subunit beta-1-like [Orbicella faveolata] ; 48498 ; 177	-0.651848	0.00311393	-1.57118	92.6261	96.1981	96.1301	112.002	68.1243	58.979	67.3769	55.7797	32.0369	33.2724	33.2489	38.7385	23.5624	20.3993	23.3039	19.2927	2891.23	TRINITY_DN91395_c0_g1_i5	gi|1176103317|ref|XP_020622433.1|	1176103317 ; 5'-AMP-activated protein kinase subunit beta-1-like [Orbicella faveolata] ; 48498 ; 177	48498	species=Montastraea faveolata;genus=Montastraea;family=Montastraeidae;suborder=Faviina;order=Scleractinia;subclass=Hexacorallia;class=Anthozoa;phylum=Cnidaria;no rank=Eumetazoa;kingdom=Metazoa;no rank=Opisthokonta;superkingdom=Eukaryota;no rank=cellular organisms;no rank=root	97	86.598	5.27e-49	97	97	97	4011	177	7.3	54.8	nucleotide-activated protein kinase complex;protein complex;macromolecular complex;cellular_component;protein kinase complex;transferase complex, transferring phosphorus-containing groups;transferase complex;catalytic complex;intracellular part;cell part;cell;intracellular;nucleus;intracellular membrane-bounded organelle;membrane-bounded organelle;organelle;intracellular organelle;protein kinase activity;phosphotransferase activity, alcohol group as acceptor;transferase activity, transferring phosphorus-containing groups;transferase activity;catalytic activity;molecular_function;kinase activity;protein kinase binding;kinase binding;enzyme binding;protein binding;binding;fatty acid biosynthetic process;monocarboxylic acid biosynthetic process;carboxylic acid biosynthetic process;organic acid biosynthetic process;organic substance biosynthetic process;biosynthetic process;metabolic process;biological_process;organic substance metabolic process;organic acid metabolic process;small molecule metabolic process;single-organism metabolic process;single-organism process;cellular metabolic process;cellular process;single-organism cellular process;cellular biosynthetic process;small molecule biosynthetic process;single-organism biosynthetic process;carboxylic acid metabolic process;oxoacid metabolic process;monocarboxylic acid metabolic process;lipid biosynthetic process;lipid metabolic process;primary metabolic process;fatty acid metabolic process;cellular lipid metabolic process;positive regulation of gene expression;regulation of gene expression;regulation of macromolecule metabolic process;regulation of metabolic process;regulation of biological process;biological regulation;macromolecule metabolic process;gene expression;positive regulation of macromolecule metabolic process;positive regulation of metabolic process;positive regulation of biological process;protein heterooligomerization;protein oligomerization;protein complex assembly;protein complex subunit organization;macromolecular complex subunit organization;cellular component organization;cellular component organization or biogenesis;macromolecular complex assembly;cellular component assembly;cellular component biogenesis;protein complex biogenesis;regulation of catalytic activity;regulation of molecular function;regulation of protein kinase activity;regulation of protein phosphorylation;protein phosphorylation;cellular protein modification process;cellular protein metabolic process;protein metabolic process;cellular macromolecule metabolic process;protein modification process;macromolecule modification;phosphorylation;phosphate-containing compound metabolic process;phosphorus metabolic process;regulation of protein modification process;regulation of cellular protein metabolic process;regulation of protein metabolic process;regulation of primary metabolic process;regulation of cellular metabolic process;regulation of cellular process;regulation of phosphorylation;regulation of phosphate metabolic process;regulation of phosphorus metabolic process;regulation of kinase activity;regulation of transferase activity;signal transduction;cellular response to stimulus;response to stimulus;single organism signaling;signaling;cell communication;cAMP-dependent protein kinase complex;cytosol;cytoplasm;cytoplasmic part;nucleoplasm;nuclear lumen;intracellular organelle lumen;organelle lumen;organelle part;membrane-enclosed lumen;nuclear part;intracellular organelle part;AMP-activated protein kinase activity;protein serine/threonine kinase activity;identical protein binding;carnitine shuttle;fatty acid transmembrane transport;fatty acid transport;lipid transport;single-organism transport;transport;establishment of localization;localization;single-organism localization;lipid localization;macromolecule localization;organic substance transport;monocarboxylic acid transport;carboxylic acid transport;organic anion transport;anion transport;ion transport;organic acid transport;carboxylic acid transmembrane transport;organic acid transmembrane transport;transmembrane transport;anion transmembrane transport;ion transmembrane transport;long-chain fatty acid transport;mitochondrial transmembrane transport;mitochondrial transport;intracellular lipid transport;single-organism intracellular transport;intracellular transport;cellular localization;establishment of localization in cell;single-organism cellular localization;cell cycle arrest;cell cycle process;cell cycle;negative regulation of cell cycle;negative regulation of cellular process;negative regulation of biological process;regulation of cell cycle;energy reserve metabolic process;energy derivation by oxidation of organic compounds;generation of precursor metabolites and energy;oxidation-reduction process;insulin receptor signaling pathway;transmembrane receptor protein tyrosine kinase signaling pathway;enzyme linked receptor protein signaling pathway;cell surface receptor signaling pathway;cellular response to insulin stimulus;cellular response to peptide hormone stimulus;cellular response to peptide;cellular response to oxygen-containing compound;response to oxygen-containing compound;response to chemical;cellular response to chemical stimulus;response to peptide;response to organonitrogen compound;response to nitrogen compound;response to organic substance;response to endogenous stimulus;cellular response to organonitrogen compound;cellular response to endogenous stimulus;cellular response to nitrogen compound;cellular response to organic substance;response to peptide hormone;response to hormone;cellular response to hormone stimulus;response to insulin;macroautophagy;autophagy;cellular catabolic process;catabolic process;membrane organization;mitochondrion organization;organelle organization;regulation of fatty acid biosynthetic process;regulation of fatty acid metabolic process;regulation of cellular ketone metabolic process;cellular ketone metabolic process;regulation of lipid metabolic process;regulation of cellular biosynthetic process;regulation of biosynthetic process;regulation of lipid biosynthetic process;transcription initiation from RNA polymerase II promoter;transcription from RNA polymerase II promoter;transcription, DNA-templated;nucleic acid-templated transcription;RNA biosynthetic process;nucleobase-containing compound biosynthetic process;heterocycle biosynthetic process;heterocycle metabolic process;cellular nitrogen compound biosynthetic process;cellular nitrogen compound metabolic process;nitrogen compound metabolic process;organic cyclic compound biosynthetic process;organic cyclic compound metabolic process;nucleobase-containing compound metabolic process;cellular aromatic compound metabolic process;aromatic compound biosynthetic process;RNA metabolic process;nucleic acid metabolic process;macromolecule biosynthetic process;cellular macromolecule biosynthetic process;DNA-templated transcription, initiation;hydrolase activity, hydrolyzing O-glycosyl compounds;hydrolase activity, acting on glycosyl bonds;hydrolase activity;carbohydrate metabolic process	GO:0031588;GO:0043234;GO:0032991;GO:0005575;GO:1902911;GO:0061695;GO:1990234;GO:1902494;GO:0044424;GO:0044464;GO:0005623;GO:0005622;GO:0005634;GO:0043231;GO:0043227;GO:0043226;GO:0043229;GO:0004672;GO:0016773;GO:0016772;GO:0016740;GO:0003824;GO:0003674;GO:0016301;GO:0019901;GO:0019900;GO:0019899;GO:0005515;GO:0005488;GO:0006633;GO:0072330;GO:0046394;GO:0016053;GO:1901576;GO:0009058;GO:0008152;GO:0008150;GO:0071704;GO:0006082;GO:0044281;GO:0044710;GO:0044699;GO:0044237;GO:0009987;GO:0044763;GO:0044249;GO:0044283;GO:0044711;GO:0019752;GO:0043436;GO:0032787;GO:0008610;GO:0006629;GO:0044238;GO:0006631;GO:0044255;GO:0010628;GO:0010468;GO:0060255;GO:0019222;GO:0050789;GO:0065007;GO:0043170;GO:0010467;GO:0010604;GO:0009893;GO:0048518;GO:0051291;GO:0051259;GO:0006461;GO:0071822;GO:0043933;GO:0016043;GO:0071840;GO:0065003;GO:0022607;GO:0044085;GO:0070271;GO:0050790;GO:0065009;GO:0045859;GO:0001932;GO:0006468;GO:0006464;GO:0044267;GO:0019538;GO:0044260;GO:0036211;GO:0043412;GO:0016310;GO:0006796;GO:0006793;GO:0031399;GO:0032268;GO:0051246;GO:0080090;GO:0031323;GO:0050794;GO:0042325;GO:0019220;GO:0051174;GO:0043549;GO:0051338;GO:0007165;GO:0051716;GO:0050896;GO:0044700;GO:0023052;GO:0007154;GO:0005952;GO:0005829;GO:0005737;GO:0044444;GO:0005654;GO:0031981;GO:0070013;GO:0043233;GO:0044422;GO:0031974;GO:0044428;GO:0044446;GO:0004679;GO:0004674;GO:0042802;GO:0006853;GO:1902001;GO:0015908;GO:0006869;GO:0044765;GO:0006810;GO:0051234;GO:0051179;GO:1902578;GO:0010876;GO:0033036;GO:0071702;GO:0015718;GO:0046942;GO:0015711;GO:0006820;GO:0006811;GO:0015849;GO:1905039;GO:1903825;GO:0055085;GO:0098656;GO:0034220;GO:0015909;GO:1990542;GO:0006839;GO:0032365;GO:1902582;GO:0046907;GO:0051641;GO:0051649;GO:1902580;GO:0007050;GO:0022402;GO:0007049;GO:0045786;GO:0048523;GO:0048519;GO:0051726;GO:0006112;GO:0015980;GO:0006091;GO:0055114;GO:0008286;GO:0007169;GO:0007167;GO:0007166;GO:0032869;GO:0071375;GO:1901653;GO:1901701;GO:1901700;GO:0042221;GO:0070887;GO:1901652;GO:0010243;GO:1901698;GO:0010033;GO:0009719;GO:0071417;GO:0071495;GO:1901699;GO:0071310;GO:0043434;GO:0009725;GO:0032870;GO:0032868;GO:0016236;GO:0006914;GO:0044248;GO:0009056;GO:0061024;GO:0007005;GO:0006996;GO:0042304;GO:0019217;GO:0010565;GO:0042180;GO:0019216;GO:0031326;GO:0009889;GO:0046890;GO:0006367;GO:0006366;GO:0006351;GO:0097659;GO:0032774;GO:0034654;GO:0018130;GO:0046483;GO:0044271;GO:0034641;GO:0006807;GO:1901362;GO:1901360;GO:0006139;GO:0006725;GO:0019438;GO:0016070;GO:0090304;GO:0009059;GO:0034645;GO:0006352;GO:0004553;GO:0016798;GO:0016787;GO:0005975	1832	TRINITY_DN91395_c0_g1_i1;TRINITY_DN91395_c0_g1_i2;TRINITY_DN91395_c0_g1_i2;TRINITY_DN91395_c0_g1_i3;TRINITY_DN91395_c0_g1_i4;TRINITY_DN91395_c0_g1_i4;TRINITY_DN91395_c0_g1_i5;TRINITY_DN91395_c0_g1_i5	PF04739.12^AMPKBI^5'-AMP-activated protein kinase beta subunit, interaction domain^30-97^E:2.1e-24;PF16561.2^AMPK1_CBM^Glycogen recognition site of AMP-activated protein kinase^5-58^E:3e-18`PF04739.12^AMPKBI^5'-AMP-activated protein kinase beta subunit, interaction domain^109-176^E:9.6e-24;PF16561.2^AMPK1_CBM^Glycogen recognition site of AMP-activated protein kinase^68-98^E:6.3e-09;PF16561.2^AMPK1_CBM^Glycogen recognition site of AMP-activated protein kinase^68-152^E:1.4e-33`PF02922.15^CBM_48^Carbohydrate-binding module 48 (Isoamylase N-terminal domain)^71-124^E:0.00015`PF04739.12^AMPKBI^5'-AMP-activated protein kinase beta subunit, interaction domain^203-270^E:2.2e-23;PF16561.2^AMPK1_CBM^Glycogen recognition site of AMP-activated protein kinase^68-131^E:3.2e-26`PF02922.15^CBM_48^Carbohydrate-binding module 48 (Isoamylase N-terminal domain)^71-124^E:3.6e-05;PF04739.12^AMPKBI^5'-AMP-activated protein kinase beta subunit, interaction domain^30-97^E:2.1e-24;PF16561.2^AMPK1_CBM^Glycogen recognition site of AMP-activated protein kinase^68-98^E:6.3e-09;PF04739.12^AMPKBI^5'-AMP-activated protein kinase beta subunit, interaction domain^30-97^E:2.1e-24	.;.;.;.;.;.;.;.
TRINITY_DN105069_c7_g2	TRINITY_DN105069_c7_g2_i1	1	1005479756 ; PREDICTED: uncharacterized protein LOC107354638 isoform X2 [Acropora digitifera] ; 70779 ; 127	-0.651871	0.0196596	-1.5712	21.6893	19.203	28.667	27.3832	14.957	12.9439	19.7773	13.1111	11.6923	10.352	15.4539	14.7619	8.06305	6.97782	10.6616	7.06798	1855	TRINITY_DN105069_c7_g2_i1	gi|1005479756|ref|XP_015776606.1|	1005479756 ; PREDICTED: uncharacterized protein LOC107354638 isoform X2 [Acropora digitifera] ; 70779 ; 127	70779	species=Acropora digitifera;genus=Acropora;family=Acroporidae;suborder=Astrocoeniina;order=Scleractinia;subclass=Hexacorallia;class=Anthozoa;phylum=Cnidaria;no rank=Eumetazoa;kingdom=Metazoa;no rank=Opisthokonta;superkingdom=Eukaryota;no rank=cellular organisms;no rank=root	127	74.016	4.31e-62	127	127	127	1855	127	20.5	100	NA	NA	NA	NA	NA	NA
TRINITY_DN103327_c3_g2	TRINITY_DN103327_c3_g2_i1;TRINITY_DN103327_c3_g2_i2;TRINITY_DN103327_c3_g2_i3;TRINITY_DN103327_c3_g2_i4;TRINITY_DN103327_c3_g2_i5;TRINITY_DN103327_c3_g2_i6;TRINITY_DN103327_c3_g2_i7;TRINITY_DN103327_c3_g2_i8;TRINITY_DN103327_c3_g2_i9;TRINITY_DN103327_c3_g2_i10	10	1176122182 ; aquaporin-5-like isoform X2 [Orbicella faveolata] ; 48498 ; 267	-0.652009	0.0204701	-1.57135	30.6202	22.495	30.1959	31.1989	22.786	10.5802	22.9059	17.5965	26.1271	19.1942	25.7651	26.6209	19.4425	9.0277	19.5448	15.0144	1171.97	TRINITY_DN103327_c3_g2_i6	gi|1176122182|ref|XP_020632415.1|	1176122182 ; aquaporin-5-like isoform X2 [Orbicella faveolata] ; 48498 ; 267	48498	species=Montastraea faveolata;genus=Montastraea;family=Montastraeidae;suborder=Faviina;order=Scleractinia;subclass=Hexacorallia;class=Anthozoa;phylum=Cnidaria;no rank=Eumetazoa;kingdom=Metazoa;no rank=Opisthokonta;superkingdom=Eukaryota;no rank=cellular organisms;no rank=root	209	82.775	1.21e-121	209	209	209	2275	267	27.6	78.3	basolateral plasma membrane;plasma membrane;membrane;cellular_component;cell part;cell;cell periphery;plasma membrane region;plasma membrane part;membrane part;cytoplasm;intracellular part;intracellular;external side of plasma membrane;cell surface;side of membrane;integral component of membrane;intrinsic component of membrane;glycerol channel activity;channel activity;passive transmembrane transporter activity;transmembrane transporter activity;transporter activity;molecular_function;glycerol transmembrane transporter activity;polyol transmembrane transporter activity;alcohol transmembrane transporter activity;substrate-specific transmembrane transporter activity;substrate-specific transporter activity;organic hydroxy compound transmembrane transporter activity;carbohydrate transmembrane transporter activity;carbohydrate transporter activity;water channel activity;water transmembrane transporter activity;substrate-specific channel activity;cellular response to interferon-gamma;cellular response to cytokine stimulus;response to cytokine;response to organic substance;response to chemical;response to stimulus;biological_process;cellular response to organic substance;cellular response to chemical stimulus;cellular response to stimulus;cellular process;response to interferon-gamma;innate immune response;defense response;response to stress;immune response;immune system process;glycerol transport;polyol transport;organic hydroxy compound transport;organic substance transport;transport;establishment of localization;localization;single-organism transport;single-organism localization;single-organism process;carbohydrate transport;ion transmembrane transport;ion transport;transmembrane transport;multicellular organismal water homeostasis;regulation of body fluid levels;regulation of biological quality;biological regulation;water homeostasis;chemical homeostasis;homeostatic process;multicellular organismal homeostasis;single-multicellular organism process;multicellular organismal process;water transport;fluid transport	GO:0016323;GO:0005886;GO:0016020;GO:0005575;GO:0044464;GO:0005623;GO:0071944;GO:0098590;GO:0044459;GO:0044425;GO:0005737;GO:0044424;GO:0005622;GO:0009897;GO:0009986;GO:0098552;GO:0016021;GO:0031224;GO:0015254;GO:0015267;GO:0022803;GO:0022857;GO:0005215;GO:0003674;GO:0015168;GO:0015166;GO:0015665;GO:0022891;GO:0022892;GO:1901618;GO:0015144;GO:1901476;GO:0015250;GO:0005372;GO:0022838;GO:0071346;GO:0071345;GO:0034097;GO:0010033;GO:0042221;GO:0050896;GO:0008150;GO:0071310;GO:0070887;GO:0051716;GO:0009987;GO:0034341;GO:0045087;GO:0006952;GO:0006950;GO:0006955;GO:0002376;GO:0015793;GO:0015791;GO:0015850;GO:0071702;GO:0006810;GO:0051234;GO:0051179;GO:0044765;GO:1902578;GO:0044699;GO:0008643;GO:0034220;GO:0006811;GO:0055085;GO:0050891;GO:0050878;GO:0065008;GO:0065007;GO:0030104;GO:0048878;GO:0042592;GO:0048871;GO:0044707;GO:0032501;GO:0006833;GO:0042044	121	TRINITY_DN103327_c3_g2_i6	PF00230.17^MIP^Major intrinsic protein^10-225^E:1.6e-64	.
TRINITY_DN99570_c0_g2	TRINITY_DN99570_c0_g2_i1;TRINITY_DN99570_c0_g2_i2;TRINITY_DN99570_c0_g2_i3;TRINITY_DN99570_c0_g2_i4;TRINITY_DN99570_c0_g2_i5;TRINITY_DN99570_c0_g2_i6;TRINITY_DN99570_c0_g2_i7;TRINITY_DN99570_c0_g2_i8	8	1176100840 ; stabilizer of axonemal microtubules 2-like [Orbicella faveolata] ; 48498 ; 469	-0.652101	0.00991185	-1.57146	32.1512	27.6158	38.0316	55.8887	16.2423	21.7232	23.1294	35.653	14.6451	12.5792	17.3237	25.4578	7.39851	9.89508	10.5356	16.2402	2195.35	TRINITY_DN99570_c0_g2_i4	gi|1176100840|ref|XP_020621133.1|	1176100840 ; stabilizer of axonemal microtubules 2-like [Orbicella faveolata] ; 48498 ; 469	48498	species=Montastraea faveolata;genus=Montastraea;family=Montastraeidae;suborder=Faviina;order=Scleractinia;subclass=Hexacorallia;class=Anthozoa;phylum=Cnidaria;no rank=Eumetazoa;kingdom=Metazoa;no rank=Opisthokonta;superkingdom=Eukaryota;no rank=cellular organisms;no rank=root	469	83.795	0	469	468	469	2301	469	61	100	axonemal microtubule;axoneme;ciliary plasm;ciliary part;organelle part;cellular_component;organelle;cilium;cell projection;cell part;cell;cell projection part;cytoskeletal part;cytoskeleton;intracellular non-membrane-bounded organelle;intracellular organelle;intracellular;intracellular part;non-membrane-bounded organelle;intracellular organelle part;axoneme part;microtubule;microtubule cytoskeleton;polymeric cytoskeletal fiber;supramolecular fiber;supramolecular polymer;supramolecular complex;centriole;centrosome;microtubule organizing center;microtubule organizing center part;cytoplasmic part;cytoplasm;ciliary basal body;;sperm flagellum;9+2 motile cilium;motile cilium;sperm part;microtubule binding;tubulin binding;cytoskeletal protein binding;protein binding;binding;molecular_function;cell projection organization;single-organism cellular process;cellular process;biological_process;single-organism process;cellular component organization;cellular component organization or biogenesis;cellular response to cold;cellular response to stress;cellular response to stimulus;response to stimulus;response to stress;response to cold;response to temperature stimulus;response to abiotic stimulus;cold acclimation;positive regulation of cilium assembly;cilium assembly;cell projection assembly;cellular component assembly;cellular component biogenesis;cilium organization;single-organism organelle organization;organelle organization;organelle assembly;regulation of cilium assembly;regulation of organelle assembly;regulation of organelle organization;regulation of cellular component organization;regulation of cellular process;regulation of biological process;biological regulation;regulation of cellular component biogenesis;regulation of cell projection assembly;regulation of cell projection organization;positive regulation of cell projection organization;positive regulation of cellular component organization;positive regulation of cellular process;positive regulation of biological process;positive regulation of organelle assembly;positive regulation of organelle organization;positive regulation of cellular component biogenesis	GO:0005879;GO:0005930;GO:0097014;GO:0044441;GO:0044422;GO:0005575;GO:0043226;GO:0005929;GO:0042995;GO:0044464;GO:0005623;GO:0044463;GO:0044430;GO:0005856;GO:0043232;GO:0043229;GO:0005622;GO:0044424;GO:0043228;GO:0044446;GO:0044447;GO:0005874;GO:0015630;GO:0099513;GO:0099512;GO:0099081;GO:0099080;GO:0005814;GO:0005813;GO:0005815;GO:0044450;GO:0044444;GO:0005737;GO:0036064;GO:0031512;GO:0036126;GO:0097729;GO:0031514;GO:0097223;GO:0008017;GO:0015631;GO:0008092;GO:0005515;GO:0005488;GO:0003674;GO:0030030;GO:0044763;GO:0009987;GO:0008150;GO:0044699;GO:0016043;GO:0071840;GO:0070417;GO:0033554;GO:0051716;GO:0050896;GO:0006950;GO:0009409;GO:0009266;GO:0009628;GO:0009631;GO:0045724;GO:0060271;GO:0030031;GO:0022607;GO:0044085;GO:0044782;GO:1902589;GO:0006996;GO:0070925;GO:1902017;GO:1902115;GO:0033043;GO:0051128;GO:0050794;GO:0050789;GO:0065007;GO:0044087;GO:0060491;GO:0031344;GO:0031346;GO:0051130;GO:0048522;GO:0048518;GO:1902117;GO:0010638;GO:0044089	846	NA	NA	NA
TRINITY_DN104157_c1_g2	TRINITY_DN104157_c1_g2_i1	1	1005457434 ; PREDICTED: putative uncharacterized protein YghX [Acropora digitifera] ; 70779 ; 251	-0.652121	0.105763	-1.57148	53.5853	27.7987	28.2848	1.34672	20.0984	19.3595	15.5313	2.64522	33.8078	17.5386	17.8453	0.849663	12.6804	12.2142	9.79894	1.66891	1585	TRINITY_DN104157_c1_g2_i1	gi|1005457434|ref|XP_015765845.1|	1005457434 ; PREDICTED: putative uncharacterized protein YghX [Acropora digitifera] ; 70779 ; 251	70779	species=Acropora digitifera;genus=Acropora;family=Acroporidae;suborder=Astrocoeniina;order=Scleractinia;subclass=Hexacorallia;class=Anthozoa;phylum=Cnidaria;no rank=Eumetazoa;kingdom=Metazoa;no rank=Opisthokonta;superkingdom=Eukaryota;no rank=cellular organisms;no rank=root	251	82.869	1.14e-157	251	251	251	1585	251	47.5	100	hydrolase activity;catalytic activity;molecular_function	GO:0016787;GO:0003824;GO:0003674	6	TRINITY_DN104157_c1_g2_i1	PF01738.15^DLH^Dienelactone hydrolase family^73-270^E:1e-41	.
TRINITY_DN102177_c2_g2	TRINITY_DN102177_c2_g2_i1;TRINITY_DN102177_c2_g2_i2;TRINITY_DN102177_c2_g2_i3;TRINITY_DN102177_c2_g2_i4;TRINITY_DN102177_c2_g2_i5;TRINITY_DN102177_c2_g2_i6;TRINITY_DN102177_c2_g2_i7;TRINITY_DN102177_c2_g2_i8	8	1176117487 ; BTB/POZ domain-containing protein 6-B-like [Orbicella faveolata] ; 48498 ; 460	-0.652152	0.0867053	-1.57151	5.6137	11.7047	9.9379	10.3248	4.90775	6.41565	5.13986	6.44054	5.04303	10.5148	8.92765	9.27524	4.40885	5.76346	4.61736	5.78582	1113.16	TRINITY_DN102177_c2_g2_i4	gi|1176117487|ref|XP_020629912.1|	1176117487 ; BTB/POZ domain-containing protein 6-B-like [Orbicella faveolata] ; 48498 ; 460	48498	species=Montastraea faveolata;genus=Montastraea;family=Montastraeidae;suborder=Faviina;order=Scleractinia;subclass=Hexacorallia;class=Anthozoa;phylum=Cnidaria;no rank=Eumetazoa;kingdom=Metazoa;no rank=Opisthokonta;superkingdom=Eukaryota;no rank=cellular organisms;no rank=root	256	52.734	8.68e-82	254	245	254	1694	460	43.4	55.2	P-body;cytoplasmic ribonucleoprotein granule;cytoplasmic part;cytoplasm;intracellular part;cell part;cellular_component;cell;intracellular;ribonucleoprotein granule;intracellular ribonucleoprotein complex;ribonucleoprotein complex;macromolecular complex;intracellular non-membrane-bounded organelle;intracellular organelle;organelle;non-membrane-bounded organelle	GO:0000932;GO:0036464;GO:0044444;GO:0005737;GO:0044424;GO:0044464;GO:0005575;GO:0005623;GO:0005622;GO:0035770;GO:0030529;GO:1990904;GO:0032991;GO:0043232;GO:0043229;GO:0043226;GO:0043228	68	TRINITY_DN102177_c2_g2_i1;TRINITY_DN102177_c2_g2_i3;TRINITY_DN102177_c2_g2_i4;TRINITY_DN102177_c2_g2_i8	PF08005.9^PHR^PHR domain^95-243^E:1.5e-29;PF08005.9^PHR^PHR domain^76-224^E:1e-24;PF08005.9^PHR^PHR domain^95-243^E:1.5e-29;PF08005.9^PHR^PHR domain^95-243^E:1.5e-29	.;.;.;.
TRINITY_DN95217_c2_g1	TRINITY_DN95217_c2_g1_i1;TRINITY_DN95217_c2_g1_i2;TRINITY_DN95217_c2_g1_i3;TRINITY_DN95217_c2_g1_i4;TRINITY_DN95217_c2_g1_i5;TRINITY_DN95217_c2_g1_i6;TRINITY_DN95217_c2_g1_i7;TRINITY_DN95217_c2_g1_i8;TRINITY_DN95217_c2_g1_i9;TRINITY_DN95217_c2_g1_i10;TRINITY_DN95217_c2_g1_i11;TRINITY_DN95217_c2_g1_i12;TRINITY_DN95217_c2_g1_i13;TRINITY_DN95217_c2_g1_i14;TRINITY_DN95217_c2_g1_i15;TRINITY_DN95217_c2_g1_i16;TRINITY_DN95217_c2_g1_i17	17	1176093793 ; MORN repeat-containing protein 2-like [Orbicella faveolata] ; 48498 ; 148	-0.652157	0.0244562	-1.57152	36.9994	33.2853	39.5605	52.9708	25.2399	25.2124	29.3866	21.0468	16.5657	14.9028	17.7124	23.7166	11.3006	11.2883	13.1573	9.42326	2233.49	TRINITY_DN95217_c2_g1_i7	gi|1176093793|ref|XP_020617423.1|	1176093793 ; MORN repeat-containing protein 2-like [Orbicella faveolata] ; 48498 ; 148	48498	species=Montastraea faveolata;genus=Montastraea;family=Montastraeidae;suborder=Faviina;order=Scleractinia;subclass=Hexacorallia;class=Anthozoa;phylum=Cnidaria;no rank=Eumetazoa;kingdom=Metazoa;no rank=Opisthokonta;superkingdom=Eukaryota;no rank=cellular organisms;no rank=root	121	91.736	8.82e-78	121	121	121	4230	148	8.6	81.8	RNA-directed DNA polymerase activity;DNA polymerase activity;nucleotidyltransferase activity;transferase activity, transferring phosphorus-containing groups;transferase activity;catalytic activity;molecular_function	GO:0003964;GO:0034061;GO:0016779;GO:0016772;GO:0016740;GO:0003824;GO:0003674	14	TRINITY_DN95217_c2_g1_i1;TRINITY_DN95217_c2_g1_i7;TRINITY_DN95217_c2_g1_i7;TRINITY_DN95217_c2_g1_i8;TRINITY_DN95217_c2_g1_i9;TRINITY_DN95217_c2_g1_i10;TRINITY_DN95217_c2_g1_i10;TRINITY_DN95217_c2_g1_i14;TRINITY_DN95217_c2_g1_i16;TRINITY_DN95217_c2_g1_i16;TRINITY_DN95217_c2_g1_i17	PF00078.24^RVT_1^Reverse transcriptase (RNA-dependent DNA polymerase)^1-100^E:1.5e-17;PF02493.17^MORN^MORN repeat^35-55^E:0.0015`PF02493.17^MORN^MORN repeat^58-79^E:6e-10`PF02493.17^MORN^MORN repeat^81-97^E:0.0039;PF02493.17^MORN^MORN repeat^35-55^E:0.0015`PF02493.17^MORN^MORN repeat^58-79^E:6e-10`PF02493.17^MORN^MORN repeat^81-97^E:0.0039;PF00078.24^RVT_1^Reverse transcriptase (RNA-dependent DNA polymerase)^1-100^E:1.5e-17;PF00078.24^RVT_1^Reverse transcriptase (RNA-dependent DNA polymerase)^33-119^E:2.5e-11;PF02493.17^MORN^MORN repeat^24-32^E:6.2`PF02493.17^MORN^MORN repeat^61-81^E:0.002`PF02493.17^MORN^MORN repeat^84-105^E:8.1e-10`PF02493.17^MORN^MORN repeat^107-123^E:0.0051;PF02493.17^MORN^MORN repeat^24-32^E:6.2`PF02493.17^MORN^MORN repeat^61-81^E:0.002`PF02493.17^MORN^MORN repeat^84-105^E:8.1e-10`PF02493.17^MORN^MORN repeat^107-123^E:0.0051;PF00078.24^RVT_1^Reverse transcriptase (RNA-dependent DNA polymerase)^1-100^E:1.5e-17;PF02493.17^MORN^MORN repeat^35-55^E:0.0015`PF02493.17^MORN^MORN repeat^58-79^E:6e-10`PF02493.17^MORN^MORN repeat^81-97^E:0.0039;PF02493.17^MORN^MORN repeat^35-55^E:0.0015`PF02493.17^MORN^MORN repeat^58-79^E:6e-10`PF02493.17^MORN^MORN repeat^81-97^E:0.0039;PF00078.24^RVT_1^Reverse transcriptase (RNA-dependent DNA polymerase)^33-119^E:2.5e-11	.;.;.;.;.;.;.;.;.;.;.
TRINITY_DN84727_c0_g1	TRINITY_DN84727_c0_g1_i1;TRINITY_DN84727_c0_g1_i2;TRINITY_DN84727_c0_g1_i3;TRINITY_DN84727_c0_g1_i4;TRINITY_DN84727_c0_g1_i5;TRINITY_DN84727_c0_g1_i6;TRINITY_DN84727_c0_g1_i7	7	1166139139 ; skeletal matrix protein 11 [Acropora digitifera] ; 70779 ; 109	-0.652327	NA	-1.5717	0.765505	0.182886	0.191113	0	0.116851	0.112555	0	0	0.967744	0.231203	0.241604	0	0.147722	0.142291	0	0	791.02	TRINITY_DN84727_c0_g1_i2	gi|1166139139|gb|ARA71562.1|	1166139139 ; skeletal matrix protein 11 [Acropora digitifera] ; 70779 ; 109	70779	species=Acropora digitifera;genus=Acropora;family=Acroporidae;suborder=Astrocoeniina;order=Scleractinia;subclass=Hexacorallia;class=Anthozoa;phylum=Cnidaria;no rank=Eumetazoa;kingdom=Metazoa;no rank=Opisthokonta;superkingdom=Eukaryota;no rank=cellular organisms;no rank=root	110	60.909	1.14e-38	109	107	109	1370	109	23.4	100	NA	NA	NA	TRINITY_DN84727_c0_g1_i2;TRINITY_DN84727_c0_g1_i5;TRINITY_DN84727_c0_g1_i7	.;.;.	sigP:1^24^0.747^YES;sigP:1^24^0.747^YES;sigP:1^24^0.747^YES
TRINITY_DN96427_c0_g5	TRINITY_DN96427_c0_g5_i1;TRINITY_DN96427_c0_g5_i2	2	1176082051 ; dehydrogenase/reductase SDR family member 1-like isoform X1 [Orbicella faveolata] ; 48498 ; 321	-0.652331	0.394003	-1.57171	2.80685	2.56041	0	1.12226	1.16851	1.35066	0.111736	0.690058	4.3664	3.98302	0	1.74582	1.81776	2.10112	0.173819	1.07347	642.83	TRINITY_DN96427_c0_g5_i2	gi|1176082051|ref|XP_020611163.1|	1176082051 ; dehydrogenase/reductase SDR family member 1-like isoform X1 [Orbicella faveolata] ; 48498 ; 321	48498	species=Montastraea faveolata;genus=Montastraea;family=Montastraeidae;suborder=Faviina;order=Scleractinia;subclass=Hexacorallia;class=Anthozoa;phylum=Cnidaria;no rank=Eumetazoa;kingdom=Metazoa;no rank=Opisthokonta;superkingdom=Eukaryota;no rank=cellular organisms;no rank=root	136	90.441	2.69e-83	136	136	136	679	321	60.1	42.4	endoplasmic reticulum;cytoplasmic part;cytoplasm;intracellular part;cell part;cellular_component;cell;intracellular;intracellular membrane-bounded organelle;membrane-bounded organelle;organelle;intracellular organelle;endomembrane system;mitochondrial inner membrane;organelle inner membrane;organelle membrane;organelle part;membrane;organelle envelope;envelope;intracellular organelle part;mitochondrial membrane;mitochondrial envelope;mitochondrial part;mitochondrion;oxidoreductase activity;catalytic activity;molecular_function	GO:0005783;GO:0044444;GO:0005737;GO:0044424;GO:0044464;GO:0005575;GO:0005623;GO:0005622;GO:0043231;GO:0043227;GO:0043226;GO:0043229;GO:0012505;GO:0005743;GO:0019866;GO:0031090;GO:0044422;GO:0016020;GO:0031967;GO:0031975;GO:0044446;GO:0031966;GO:0005740;GO:0044429;GO:0005739;GO:0016491;GO:0003824;GO:0003674	102	TRINITY_DN96427_c0_g5_i1;TRINITY_DN96427_c0_g5_i2	PF00106.22^adh_short^short chain dehydrogenase^11-174^E:1.7e-25`PF08659.7^KR^KR domain^13-102^E:4.7e-05`PF13561.3^adh_short_C2^Enoyl-(Acyl carrier protein) reductase^17-170^E:3.4e-20;PF00106.22^adh_short^short chain dehydrogenase^11-132^E:5.6e-18`PF08659.7^KR^KR domain^13-102^E:2.3e-05`PF13561.3^adh_short_C2^Enoyl-(Acyl carrier protein) reductase^17-134^E:2.3e-14	.;.
TRINITY_DN99327_c3_g1	TRINITY_DN99327_c3_g1_i1	1	1005446539 ; PREDICTED: uncharacterized protein LOC107339766 [Acropora digitifera] ; 70779 ; 246	-0.652514	NA	-1.5719	0.255168	0.365772	0.191113	0.224453	0.116851	0	0	0.11501	0.828468	1.18757	0.620498	0.728743	0.379387	0	0	0.373408	308	TRINITY_DN99327_c3_g1_i1	gi|1005446539|ref|XP_015760561.1|	1005446539 ; PREDICTED: uncharacterized protein LOC107339766 [Acropora digitifera] ; 70779 ; 246	70779	species=Acropora digitifera;genus=Acropora;family=Acroporidae;suborder=Astrocoeniina;order=Scleractinia;subclass=Hexacorallia;class=Anthozoa;phylum=Cnidaria;no rank=Eumetazoa;kingdom=Metazoa;no rank=Opisthokonta;superkingdom=Eukaryota;no rank=cellular organisms;no rank=root	96	61.458	7.22e-35	96	96	96	308	246	93.5	39	NA	NA	NA	TRINITY_DN99327_c3_g1_i1	PF00024.23^PAN_1^PAN domain^40-90^E:0.00011	sigP:1^26^0.547^YES
TRINITY_DN92535_c3_g1	TRINITY_DN92535_c3_g1_i1;TRINITY_DN92535_c3_g1_i2;TRINITY_DN92535_c3_g1_i3;TRINITY_DN92535_c3_g1_i4;TRINITY_DN92535_c3_g1_i5;TRINITY_DN92535_c3_g1_i6;TRINITY_DN92535_c3_g1_i7;TRINITY_DN92535_c3_g1_i8;TRINITY_DN92535_c3_g1_i9;TRINITY_DN92535_c3_g1_i10;TRINITY_DN92535_c3_g1_i11;TRINITY_DN92535_c3_g1_i12	12	1005475859 ; PREDICTED: serine/threonine-protein phosphatase 2A catalytic subunit beta isoform [Acropora digitifera] ; 70779 ; 313	-0.653101	0.00229834	-1.57255	186.018	172.827	174.104	236.124	124.914	110.079	131.178	115.24	101.087	93.9192	94.6132	128.317	67.8817	59.82	71.2859	62.6245	1840.17	TRINITY_DN92535_c3_g1_i9	gi|1005475859|ref|XP_015774695.1|	1005475859 ; PREDICTED: serine/threonine-protein phosphatase 2A catalytic subunit beta isoform [Acropora digitifera] ; 70779 ; 313	70779	species=Acropora digitifera;genus=Acropora;family=Acroporidae;suborder=Astrocoeniina;order=Scleractinia;subclass=Hexacorallia;class=Anthozoa;phylum=Cnidaria;no rank=Eumetazoa;kingdom=Metazoa;no rank=Opisthokonta;superkingdom=Eukaryota;no rank=cellular organisms;no rank=root	310	99.677	0	310	310	310	2860	313	32.5	99	acrosomal lumen;sperm part;cell part;cellular_component;cell;lysosomal lumen;lysosome;lytic vacuole;vacuole;cytoplasmic part;cytoplasm;intracellular part;intracellular;intracellular membrane-bounded organelle;membrane-bounded organelle;organelle;intracellular organelle;vacuolar lumen;intracellular organelle lumen;organelle lumen;organelle part;membrane-enclosed lumen;vacuolar part;intracellular organelle part;acrosomal vesicle;secretory granule;secretory vesicle;cytoplasmic vesicle;intracellular vesicle;vesicle;endomembrane system;secretory granule lumen;cytoplasmic vesicle lumen;cytoplasmic vesicle part;vesicle lumen;metal ion binding;cation binding;ion binding;binding;molecular_function;chromosome, centromeric region;chromosomal region;chromosomal part;chromosome;intracellular non-membrane-bounded organelle;non-membrane-bounded organelle;extracellular exosome;extracellular vesicle;extracellular region;extracellular organelle;extracellular region part;nucleus;spindle pole;spindle;microtubule cytoskeleton;cytoskeleton;cytoskeletal part;phosphoprotein phosphatase activity;phosphatase activity;phosphoric ester hydrolase activity;hydrolase activity, acting on ester bonds;hydrolase activity;catalytic activity;protein heterodimerization activity;protein dimerization activity;protein binding;meiotic cell cycle;single organism reproductive process;reproductive process;reproduction;biological_process;single-organism process;cell cycle;single-organism cellular process;cellular process;negative regulation of epithelial to mesenchymal transition;epithelial to mesenchymal transition;mesenchymal cell differentiation;mesenchyme development;animal organ development;system development;multicellular organism development;single-multicellular organism process;multicellular organismal process;single-organism developmental process;developmental process;anatomical structure development;tissue development;cell differentiation;cellular developmental process;regulation of epithelial to mesenchymal transition;regulation of cell differentiation;regulation of developmental process;regulation of biological process;biological regulation;regulation of cellular process;regulation of multicellular organismal development;regulation of multicellular organismal process;negative regulation of cell differentiation;negative regulation of developmental process;negative regulation of biological process;negative regulation of cellular process;negative regulation of multicellular organismal process;positive regulation of protein serine/threonine kinase activity;positive regulation of protein kinase activity;positive regulation of protein phosphorylation;regulation of protein phosphorylation;protein phosphorylation;cellular protein modification process;cellular protein metabolic process;protein metabolic process;macromolecule metabolic process;organic substance metabolic process;metabolic process;primary metabolic process;cellular macromolecule metabolic process;cellular metabolic process;protein modification process;macromolecule modification;phosphorylation;phosphate-containing compound metabolic process;phosphorus metabolic process;regulation of protein modification process;regulation of cellular protein metabolic process;regulation of protein metabolic process;regulation of primary metabolic process;regulation of metabolic process;regulation of macromolecule metabolic process;regulation of cellular metabolic process;regulation of phosphorylation;regulation of phosphate metabolic process;regulation of phosphorus metabolic process;positive regulation of phosphorylation;positive regulation of phosphate metabolic process;positive regulation of phosphorus metabolic process;positive regulation of cellular metabolic process;positive regulation of metabolic process;positive regulation of biological process;positive regulation of cellular process;positive regulation of protein modification process;positive regulation of cellular protein metabolic process;positive regulation of protein metabolic process;positive regulation of macromolecule metabolic process;regulation of protein kinase activity;regulation of kinase activity;regulation of transferase activity;regulation of catalytic activity;regulation of molecular function;positive regulation of kinase activity;positive regulation of transferase activity;positive regulation of catalytic activity;positive regulation of molecular function;regulation of protein serine/threonine kinase activity;protein phosphatase type 2A complex;protein serine/threonine phosphatase complex;phosphatase complex;catalytic complex;macromolecular complex;apoptotic mitochondrial changes;mitochondrion organization;organelle organization;cellular component organization;cellular component organization or biogenesis;apoptotic process;programmed cell death;cell death;proteasome-mediated ubiquitin-dependent protein catabolic process;ubiquitin-dependent protein catabolic process;modification-dependent protein catabolic process;proteolysis involved in cellular protein catabolic process;proteolysis;cellular protein catabolic process;protein catabolic process;macromolecule catabolic process;organic substance catabolic process;catabolic process;cellular macromolecule catabolic process;cellular catabolic process;modification-dependent macromolecule catabolic process;proteasomal protein catabolic process;regulation of gene expression;gene expression;response to antibiotic;response to chemical;response to stimulus;response to endoplasmic reticulum stress;cellular response to stress;cellular response to stimulus;response to stress;response to hydrogen peroxide;response to inorganic substance;response to reactive oxygen species;response to oxygen-containing compound;response to oxidative stress;protein C-terminus binding;protein serine/threonine phosphatase activity;negative regulation of Ras protein signal transduction;Ras protein signal transduction;small GTPase mediated signal transduction;intracellular signal transduction;signal transduction;single organism signaling;signaling;cell communication;regulation of Ras protein signal transduction;regulation of small GTPase mediated signal transduction;regulation of intracellular signal transduction;regulation of signal transduction;regulation of response to stimulus;regulation of cell communication;regulation of signaling;negative regulation of small GTPase mediated signal transduction;negative regulation of intracellular signal transduction;negative regulation of signal transduction;negative regulation of cell communication;negative regulation of signaling;negative regulation of response to stimulus;protein dephosphorylation;dephosphorylation	GO:0043160;GO:0097223;GO:0044464;GO:0005575;GO:0005623;GO:0043202;GO:0005764;GO:0000323;GO:0005773;GO:0044444;GO:0005737;GO:0044424;GO:0005622;GO:0043231;GO:0043227;GO:0043226;GO:0043229;GO:0005775;GO:0070013;GO:0043233;GO:0044422;GO:0031974;GO:0044437;GO:0044446;GO:0001669;GO:0030141;GO:0099503;GO:0031410;GO:0097708;GO:0031982;GO:0012505;GO:0034774;GO:0060205;GO:0044433;GO:0031983;GO:0046872;GO:0043169;GO:0043167;GO:0005488;GO:0003674;GO:0000775;GO:0098687;GO:0044427;GO:0005694;GO:0043232;GO:0043228;GO:0070062;GO:1903561;GO:0005576;GO:0043230;GO:0044421;GO:0005634;GO:0000922;GO:0005819;GO:0015630;GO:0005856;GO:0044430;GO:0004721;GO:0016791;GO:0042578;GO:0016788;GO:0016787;GO:0003824;GO:0046982;GO:0046983;GO:0005515;GO:0051321;GO:0044702;GO:0022414;GO:0000003;GO:0008150;GO:0044699;GO:0007049;GO:0044763;GO:0009987;GO:0010719;GO:0001837;GO:0048762;GO:0060485;GO:0048513;GO:0048731;GO:0007275;GO:0044707;GO:0032501;GO:0044767;GO:0032502;GO:0048856;GO:0009888;GO:0030154;GO:0048869;GO:0010717;GO:0045595;GO:0050793;GO:0050789;GO:0065007;GO:0050794;GO:2000026;GO:0051239;GO:0045596;GO:0051093;GO:0048519;GO:0048523;GO:0051241;GO:0071902;GO:0045860;GO:0001934;GO:0001932;GO:0006468;GO:0006464;GO:0044267;GO:0019538;GO:0043170;GO:0071704;GO:0008152;GO:0044238;GO:0044260;GO:0044237;GO:0036211;GO:0043412;GO:0016310;GO:0006796;GO:0006793;GO:0031399;GO:0032268;GO:0051246;GO:0080090;GO:0019222;GO:0060255;GO:0031323;GO:0042325;GO:0019220;GO:0051174;GO:0042327;GO:0045937;GO:0010562;GO:0031325;GO:0009893;GO:0048518;GO:0048522;GO:0031401;GO:0032270;GO:0051247;GO:0010604;GO:0045859;GO:0043549;GO:0051338;GO:0050790;GO:0065009;GO:0033674;GO:0051347;GO:0043085;GO:0044093;GO:0071900;GO:0000159;GO:0008287;GO:1903293;GO:1902494;GO:0032991;GO:0008637;GO:0007005;GO:0006996;GO:0016043;GO:0071840;GO:0006915;GO:0012501;GO:0008219;GO:0043161;GO:0006511;GO:0019941;GO:0051603;GO:0006508;GO:0044257;GO:0030163;GO:0009057;GO:1901575;GO:0009056;GO:0044265;GO:0044248;GO:0043632;GO:0010498;GO:0010468;GO:0010467;GO:0046677;GO:0042221;GO:0050896;GO:0034976;GO:0033554;GO:0051716;GO:0006950;GO:0042542;GO:0010035;GO:0000302;GO:1901700;GO:0006979;GO:0008022;GO:0004722;GO:0046580;GO:0007265;GO:0007264;GO:0035556;GO:0007165;GO:0044700;GO:0023052;GO:0007154;GO:0046578;GO:0051056;GO:1902531;GO:0009966;GO:0048583;GO:0010646;GO:0023051;GO:0051058;GO:1902532;GO:0009968;GO:0010648;GO:0023057;GO:0048585;GO:0006470;GO:0016311	608	TRINITY_DN92535_c3_g1_i1;TRINITY_DN92535_c3_g1_i4;TRINITY_DN92535_c3_g1_i6;TRINITY_DN92535_c3_g1_i9;TRINITY_DN92535_c3_g1_i10;TRINITY_DN92535_c3_g1_i11	PF00024.23^PAN_1^PAN domain^36-100^E:1.1e-06`PF14295.3^PAN_4^PAN domain^40-72^E:0.0013;PF00024.23^PAN_1^PAN domain^36-100^E:1.4e-06`PF14295.3^PAN_4^PAN domain^40-72^E:0.0045`PF00354.14^Pentaxin^Pentaxin family^159-354^E:3e-34`PF13385.3^Laminin_G_3^Concanavalin A-like lectin/glucanases superfamily^173-325^E:1.4e-14;PF00354.14^Pentaxin^Pentaxin family^2-196^E:6e-35`PF13385.3^Laminin_G_3^Concanavalin A-like lectin/glucanases superfamily^15-167^E:2.7e-15;PF00149.25^Metallophos^Calcineurin-like phosphoesterase^52-243^E:6.1e-35;PF00024.23^PAN_1^PAN domain^36-100^E:2.4e-06`PF14295.3^PAN_4^PAN domain^40-72^E:0.0024`PF00354.14^Pentaxin^Pentaxin family^159-220^E:1.9e-05;PF00149.25^Metallophos^Calcineurin-like phosphoesterase^25-216^E:4.7e-35	sigP:1^25^0.759^YES;sigP:1^25^0.759^YES;.;.;sigP:1^25^0.759^YES;.
TRINITY_DN100537_c2_g2	TRINITY_DN100537_c2_g2_i1;TRINITY_DN100537_c2_g2_i2;TRINITY_DN100537_c2_g2_i3;TRINITY_DN100537_c2_g2_i4;TRINITY_DN100537_c2_g2_i5;TRINITY_DN100537_c2_g2_i6	6	1176072415 ; 60S ribosomal protein L44 [Orbicella faveolata] ; 48498 ; 106	-0.653211	0.0355103	-1.57266	639.197	446.425	423.699	602.656	302.645	304.349	479.125	250.146	1272.26	888.567	843.332	1199.53	602.386	605.779	953.653	497.892	502.41	TRINITY_DN100537_c2_g2_i2	gi|1176072415|ref|XP_020606136.1|	1176072415 ; 60S ribosomal protein L44 [Orbicella faveolata] ; 48498 ; 106	48498	species=Montastraea faveolata;genus=Montastraea;family=Montastraeidae;suborder=Faviina;order=Scleractinia;subclass=Hexacorallia;class=Anthozoa;phylum=Cnidaria;no rank=Eumetazoa;kingdom=Metazoa;no rank=Opisthokonta;superkingdom=Eukaryota;no rank=cellular organisms;no rank=root	106	97.17	8.91e-69	106	106	106	500	106	63.6	100	ribosome;cytoplasmic part;cytoplasm;intracellular part;cell part;cellular_component;cell;intracellular;intracellular ribonucleoprotein complex;ribonucleoprotein complex;macromolecular complex;intracellular non-membrane-bounded organelle;intracellular organelle;organelle;non-membrane-bounded organelle;structural constituent of ribosome;structural molecule activity;molecular_function;response to antibiotic;response to chemical;response to stimulus;biological_process;response to cycloheximide;response to organonitrogen compound;response to nitrogen compound;response to organic substance;response to endogenous stimulus;response to alcohol;response to oxygen-containing compound;response to ketone;response to organic cyclic compound;translation;gene expression;macromolecule metabolic process;organic substance metabolic process;metabolic process;cellular macromolecule biosynthetic process;cellular biosynthetic process;biosynthetic process;cellular metabolic process;cellular process;cellular macromolecule metabolic process;macromolecule biosynthetic process;organic substance biosynthetic process;peptide biosynthetic process;organonitrogen compound biosynthetic process;organonitrogen compound metabolic process;nitrogen compound metabolic process;peptide metabolic process;cellular amide metabolic process;cellular nitrogen compound metabolic process;amide biosynthetic process;cellular nitrogen compound biosynthetic process;cellular protein metabolic process;protein metabolic process;primary metabolic process	GO:0005840;GO:0044444;GO:0005737;GO:0044424;GO:0044464;GO:0005575;GO:0005623;GO:0005622;GO:0030529;GO:1990904;GO:0032991;GO:0043232;GO:0043229;GO:0043226;GO:0043228;GO:0003735;GO:0005198;GO:0003674;GO:0046677;GO:0042221;GO:0050896;GO:0008150;GO:0046898;GO:0010243;GO:1901698;GO:0010033;GO:0009719;GO:0097305;GO:1901700;GO:1901654;GO:0014070;GO:0006412;GO:0010467;GO:0043170;GO:0071704;GO:0008152;GO:0034645;GO:0044249;GO:0009058;GO:0044237;GO:0009987;GO:0044260;GO:0009059;GO:1901576;GO:0043043;GO:1901566;GO:1901564;GO:0006807;GO:0006518;GO:0043603;GO:0034641;GO:0043604;GO:0044271;GO:0044267;GO:0019538;GO:0044238	212	TRINITY_DN100537_c2_g2_i2	PF00935.16^Ribosomal_L44^Ribosomal protein L44^19-94^E:5.4e-37	.
TRINITY_DN93469_c0_g1	TRINITY_DN93469_c0_g1_i1;TRINITY_DN93469_c0_g1_i2;TRINITY_DN93469_c0_g1_i3;TRINITY_DN93469_c0_g1_i4;TRINITY_DN93469_c0_g1_i5;TRINITY_DN93469_c0_g1_i6;TRINITY_DN93469_c0_g1_i7;TRINITY_DN93469_c0_g1_i8;TRINITY_DN93469_c0_g1_i9	9	1176091131 ; neural cell adhesion molecule 2-like [Orbicella faveolata] ; 48498 ; 316	-0.653229	0.158233	-1.57268	0	0	0.764454	384.712	0	0.225111	0.111736	248.651	0	0	0.38503	193.767	0	0.113381	0.0562778	125.237	1985.44	TRINITY_DN93469_c0_g1_i6	gi|1176091131|ref|XP_020616005.1|	1176091131 ; neural cell adhesion molecule 2-like [Orbicella faveolata] ; 48498 ; 316	48498	species=Montastraea faveolata;genus=Montastraea;family=Montastraeidae;suborder=Faviina;order=Scleractinia;subclass=Hexacorallia;class=Anthozoa;phylum=Cnidaria;no rank=Eumetazoa;kingdom=Metazoa;no rank=Opisthokonta;superkingdom=Eukaryota;no rank=cellular organisms;no rank=root	283	34.982	9.4e-28	260	274	260	2718	316	30.2	82.3	axolemma;axon part;cell projection part;cell part;cellular_component;cell;cell projection;axon;neuron projection;neuron part;neuron projection membrane;cell projection membrane;plasma membrane;membrane;cell periphery;plasma membrane region;plasma membrane part;membrane part;leading edge membrane;cell leading edge;main axon;cell surface;cytoplasm;intracellular part;intracellular;integral component of membrane;intrinsic component of membrane;identical protein binding;protein binding;binding;molecular_function;LRR domain binding;protein domain specific binding;activation of cysteine-type endopeptidase activity involved in apoptotic process;positive regulation of cysteine-type endopeptidase activity involved in apoptotic process;positive regulation of cysteine-type endopeptidase activity;regulation of cysteine-type endopeptidase activity;regulation of endopeptidase activity;regulation of peptidase activity;regulation of proteolysis;regulation of protein metabolic process;regulation of primary metabolic process;primary metabolic process;metabolic process;biological_process;regulation of metabolic process;regulation of biological process;biological regulation;regulation of macromolecule metabolic process;macromolecule metabolic process;organic substance metabolic process;protein metabolic process;proteolysis;regulation of hydrolase activity;regulation of catalytic activity;regulation of molecular function;positive regulation of endopeptidase activity;positive regulation of peptidase activity;positive regulation of proteolysis;positive regulation of cellular protein metabolic process;regulation of cellular protein metabolic process;cellular protein metabolic process;cellular macromolecule metabolic process;cellular metabolic process;cellular process;regulation of cellular metabolic process;regulation of cellular process;positive regulation of protein metabolic process;positive regulation of macromolecule metabolic process;positive regulation of metabolic process;positive regulation of biological process;positive regulation of cellular metabolic process;positive regulation of cellular process;positive regulation of hydrolase activity;positive regulation of catalytic activity;positive regulation of molecular function;positive regulation of apoptotic process;regulation of apoptotic process;regulation of programmed cell death;regulation of cell death;cell death;single-organism cellular process;single-organism process;programmed cell death;apoptotic process;positive regulation of programmed cell death;positive regulation of cell death;regulation of cysteine-type endopeptidase activity involved in apoptotic process;axon guidance;neuron projection guidance;movement of cell or subcellular component;neuron projection morphogenesis;neuron projection development;cell projection organization;cellular component organization;cellular component organization or biogenesis;neuron development;cell development;anatomical structure development;developmental process;cell differentiation;cellular developmental process;single-organism developmental process;neuron differentiation;generation of neurons;neurogenesis;nervous system development;system development;multicellular organism development;single-multicellular organism process;multicellular organismal process;cell projection morphogenesis;cell part morphogenesis;cellular component morphogenesis;anatomical structure morphogenesis;cell morphogenesis;chemotaxis;taxis;locomotion;response to external stimulus;response to stimulus;response to chemical;axonogenesis;cell morphogenesis involved in neuron differentiation;cell morphogenesis involved in differentiation;axon development;axon midline choice point recognition;axon choice point recognition;neuron recognition;cell recognition;cell migration involved in sprouting angiogenesis;sprouting angiogenesis;angiogenesis;blood vessel morphogenesis;blood vessel development;vasculature development;cardiovascular system development;circulatory system development;anatomical structure formation involved in morphogenesis;blood vessel endothelial cell migration;endothelial cell migration;epithelial cell migration;ameboidal-type cell migration;cell migration;cell motility;localization of cell;localization;epithelium migration;tissue migration;chemorepulsion involved in postnatal olfactory bulb interneuron migration;postnatal olfactory bulb interneuron migration;olfactory bulb interneuron development;forebrain neuron development;central nervous system neuron development;central nervous system neuron differentiation;central nervous system development;forebrain neuron differentiation;forebrain generation of neurons;forebrain development;brain development;animal organ development;head development;olfactory bulb interneuron differentiation;olfactory bulb development;olfactory lobe development;telencephalon development;tangential migration from the subventricular zone to the olfactory bulb;telencephalon cell migration;forebrain cell migration;cerebral cortex tangential migration using cell-cell interactions;substrate-dependent cerebral cortex tangential migration;cerebral cortex tangential migration;cerebral cortex cell migration;cerebral cortex development;pallium development;substrate-dependent cell migration;negative chemotaxis;coronary vasculature development;heart development;homophilic cell adhesion via plasma membrane adhesion molecules;cell-cell adhesion via plasma-membrane adhesion molecules;cell-cell adhesion;cell adhesion;biological adhesion;mammary duct terminal end bud growth;mammary gland duct morphogenesis;mammary gland epithelium development;mammary gland development;gland development;epithelium development;tissue development;epithelial tube morphogenesis;tube morphogenesis;tube development;morphogenesis of an epithelium;tissue morphogenesis;mammary gland morphogenesis;gland morphogenesis;animal organ morphogenesis;developmental growth involved in morphogenesis;developmental growth;growth;negative regulation of cell proliferation;cell proliferation;regulation of cell proliferation;negative regulation of cellular process;negative regulation of biological process;negative regulation of chemokine-mediated signaling pathway;chemokine-mediated signaling pathway;cytokine-mediated signaling pathway;cellular response to cytokine stimulus;response to cytokine;response to organic substance;cellular response to organic substance;cellular response to chemical stimulus;cellular response to stimulus;cell surface receptor signaling pathway;signal transduction;single organism signaling;signaling;cell communication;regulation of chemokine-mediated signaling pathway;regulation of cytokine-mediated signaling pathway;regulation of signal transduction;regulation of response to stimulus;regulation of cell communication;regulation of signaling;regulation of response to cytokine stimulus;negative regulation of cytokine-mediated signaling pathway;negative regulation of response to cytokine stimulus;negative regulation of response to stimulus;negative regulation of signal transduction;negative regulation of cell communication;negative regulation of signaling;negative regulation of mammary gland epithelial cell proliferation;negative regulation of developmental process;regulation of developmental process;regulation of mammary gland epithelial cell proliferation;mammary gland epithelial cell proliferation;epithelial cell proliferation;regulation of epithelial cell proliferation;regulation of multicellular organismal development;regulation of multicellular organismal process;negative regulation of multicellular organismal process;negative regulation of epithelial cell proliferation;negative regulation of negative chemotaxis;negative regulation of chemotaxis;negative regulation of response to external stimulus;regulation of response to external stimulus;negative regulation of locomotion;regulation of locomotion;regulation of chemotaxis;regulation of negative chemotaxis;positive regulation of axonogenesis;positive regulation of cell morphogenesis involved in differentiation;positive regulation of cell development;positive regulation of cell differentiation;positive regulation of developmental process;regulation of cell differentiation;regulation of cell development;regulation of cell morphogenesis involved in differentiation;regulation of cell morphogenesis;regulation of cellular component organization;regulation of anatomical structure morphogenesis;positive regulation of cellular component organization;regulation of axonogenesis;regulation of neuron projection development;regulation of neuron differentiation;regulation of neurogenesis;regulation of nervous system development;regulation of cell projection organization;positive regulation of neuron projection development;positive regulation of cell projection organization;positive regulation of neuron differentiation;positive regulation of neurogenesis;positive regulation of nervous system development;positive regulation of multicellular organismal process;Roundabout signaling pathway;ventricular septum development;cardiac septum development;cardiac chamber development;cardiac ventricle development;proteinaceous extracellular matrix;extracellular matrix;extracellular region;extracellular region part;calcium ion binding;metal ion binding;cation binding;ion binding	GO:0030673;GO:0033267;GO:0044463;GO:0044464;GO:0005575;GO:0005623;GO:0042995;GO:0030424;GO:0043005;GO:0097458;GO:0032589;GO:0031253;GO:0005886;GO:0016020;GO:0071944;GO:0098590;GO:0044459;GO:0044425;GO:0031256;GO:0031252;GO:0044304;GO:0009986;GO:0005737;GO:0044424;GO:0005622;GO:0016021;GO:0031224;GO:0042802;GO:0005515;GO:0005488;GO:0003674;GO:0030275;GO:0019904;GO:0006919;GO:0043280;GO:2001056;GO:2000116;GO:0052548;GO:0052547;GO:0030162;GO:0051246;GO:0080090;GO:0044238;GO:0008152;GO:0008150;GO:0019222;GO:0050789;GO:0065007;GO:0060255;GO:0043170;GO:0071704;GO:0019538;GO:0006508;GO:0051336;GO:0050790;GO:0065009;GO:0010950;GO:0010952;GO:0045862;GO:0032270;GO:0032268;GO:0044267;GO:0044260;GO:0044237;GO:0009987;GO:0031323;GO:0050794;GO:0051247;GO:0010604;GO:0009893;GO:0048518;GO:0031325;GO:0048522;GO:0051345;GO:0043085;GO:0044093;GO:0043065;GO:0042981;GO:0043067;GO:0010941;GO:0008219;GO:0044763;GO:0044699;GO:0012501;GO:0006915;GO:0043068;GO:0010942;GO:0043281;GO:0007411;GO:0097485;GO:0006928;GO:0048812;GO:0031175;GO:0030030;GO:0016043;GO:0071840;GO:0048666;GO:0048468;GO:0048856;GO:0032502;GO:0030154;GO:0048869;GO:0044767;GO:0030182;GO:0048699;GO:0022008;GO:0007399;GO:0048731;GO:0007275;GO:0044707;GO:0032501;GO:0048858;GO:0032990;GO:0032989;GO:0009653;GO:0000902;GO:0006935;GO:0042330;GO:0040011;GO:0009605;GO:0050896;GO:0042221;GO:0007409;GO:0048667;GO:0000904;GO:0061564;GO:0016199;GO:0016198;GO:0008038;GO:0008037;GO:0002042;GO:0002040;GO:0001525;GO:0048514;GO:0001568;GO:0001944;GO:0072358;GO:0072359;GO:0048646;GO:0043534;GO:0043542;GO:0010631;GO:0001667;GO:0016477;GO:0048870;GO:0051674;GO:0051179;GO:0090132;GO:0090130;GO:0021836;GO:0021827;GO:0021891;GO:0021884;GO:0021954;GO:0021953;GO:0007417;GO:0021879;GO:0021872;GO:0030900;GO:0007420;GO:0048513;GO:0060322;GO:0021889;GO:0021772;GO:0021988;GO:0021537;GO:0022028;GO:0022029;GO:0021885;GO:0021823;GO:0021825;GO:0021800;GO:0021795;GO:0021987;GO:0021543;GO:0006929;GO:0050919;GO:0060976;GO:0007507;GO:0007156;GO:0098742;GO:0098609;GO:0007155;GO:0022610;GO:0060763;GO:0060603;GO:0061180;GO:0030879;GO:0048732;GO:0060429;GO:0009888;GO:0060562;GO:0035239;GO:0035295;GO:0002009;GO:0048729;GO:0060443;GO:0022612;GO:0009887;GO:0060560;GO:0048589;GO:0040007;GO:0008285;GO:0008283;GO:0042127;GO:0048523;GO:0048519;GO:0070100;GO:0070098;GO:0019221;GO:0071345;GO:0034097;GO:0010033;GO:0071310;GO:0070887;GO:0051716;GO:0007166;GO:0007165;GO:0044700;GO:0023052;GO:0007154;GO:0070099;GO:0001959;GO:0009966;GO:0048583;GO:0010646;GO:0023051;GO:0060759;GO:0001960;GO:0060761;GO:0048585;GO:0009968;GO:0010648;GO:0023057;GO:0033600;GO:0051093;GO:0050793;GO:0033599;GO:0033598;GO:0050673;GO:0050678;GO:2000026;GO:0051239;GO:0051241;GO:0050680;GO:0050925;GO:0050922;GO:0032102;GO:0032101;GO:0040013;GO:0040012;GO:0050920;GO:0050923;GO:0050772;GO:0010770;GO:0010720;GO:0045597;GO:0051094;GO:0045595;GO:0060284;GO:0010769;GO:0022604;GO:0051128;GO:0022603;GO:0051130;GO:0050770;GO:0010975;GO:0045664;GO:0050767;GO:0051960;GO:0031344;GO:0010976;GO:0031346;GO:0045666;GO:0050769;GO:0051962;GO:0051240;GO:0035385;GO:0003281;GO:0003279;GO:0003205;GO:0003231;GO:0005578;GO:0031012;GO:0005576;GO:0044421;GO:0005509;GO:0046872;GO:0043169;GO:0043167	1800	TRINITY_DN93469_c0_g1_i1;TRINITY_DN93469_c0_g1_i2;TRINITY_DN93469_c0_g1_i3;TRINITY_DN93469_c0_g1_i4;TRINITY_DN93469_c0_g1_i6;TRINITY_DN93469_c0_g1_i8;TRINITY_DN93469_c0_g1_i9	PF07686.14^V-set^Immunoglobulin V-set domain^62-149^E:1.1e-06;PF13927.3^Ig_3^Immunoglobulin domain^7-82^E:2e-15`PF07679.13^I-set^Immunoglobulin I-set domain^9-97^E:2.3e-15`PF00047.22^ig^Immunoglobulin domain^10-82^E:1.2e-10`PF13895.3^Ig_2^Immunoglobulin domain^17-85^E:3.5e-08`PF13927.3^Ig_3^Immunoglobulin domain^112-172^E:1.9e-09`PF00047.22^ig^Immunoglobulin domain^116-172^E:2.4e-05`PF07679.13^I-set^Immunoglobulin I-set domain^117-177^E:6.1e-06`PF13895.3^Ig_2^Immunoglobulin domain^119-182^E:3e-08;PF13927.3^Ig_3^Immunoglobulin domain^153-228^E:3.8e-15`PF07679.13^I-set^Immunoglobulin I-set domain^155-243^E:4.8e-15`PF00047.22^ig^Immunoglobulin domain^156-228^E:2.4e-10`PF13895.3^Ig_2^Immunoglobulin domain^163-231^E:6.7e-08`PF13927.3^Ig_3^Immunoglobulin domain^258-318^E:3.7e-09`PF00047.22^ig^Immunoglobulin domain^262-318^E:4.7e-05`PF07679.13^I-set^Immunoglobulin I-set domain^263-323^E:1.1e-05`PF13895.3^Ig_2^Immunoglobulin domain^265-328^E:5.8e-08;PF13927.3^Ig_3^Immunoglobulin domain^34-109^E:2.3e-15`PF07679.13^I-set^Immunoglobulin I-set domain^36-124^E:2.7e-15`PF00047.22^ig^Immunoglobulin domain^37-109^E:1.4e-10`PF13895.3^Ig_2^Immunoglobulin domain^44-112^E:3.9e-08`PF13927.3^Ig_3^Immunoglobulin domain^139-199^E:2.3e-09`PF00047.22^ig^Immunoglobulin domain^143-199^E:2.7e-05`PF07679.13^I-set^Immunoglobulin I-set domain^144-204^E:7.1e-06`PF13895.3^Ig_2^Immunoglobulin domain^146-209^E:3.5e-08;PF13927.3^Ig_3^Immunoglobulin domain^109-184^E:3.2e-15`PF07679.13^I-set^Immunoglobulin I-set domain^111-199^E:4e-15`PF00047.22^ig^Immunoglobulin domain^112-184^E:2e-10`PF13895.3^Ig_2^Immunoglobulin domain^119-187^E:5.7e-08`PF13927.3^Ig_3^Immunoglobulin domain^214-274^E:3.2e-09`PF00047.22^ig^Immunoglobulin domain^218-274^E:3.8e-05`PF07679.13^I-set^Immunoglobulin I-set domain^219-279^E:9.2e-06`PF13895.3^Ig_2^Immunoglobulin domain^221-284^E:4.9e-08;PF13927.3^Ig_3^Immunoglobulin domain^7-82^E:9.8e-16`PF07679.13^I-set^Immunoglobulin I-set domain^9-97^E:1.1e-15`PF00047.22^ig^Immunoglobulin domain^10-82^E:5.9e-11`PF13895.3^Ig_2^Immunoglobulin domain^17-85^E:1.6e-08`PF13927.3^Ig_3^Immunoglobulin domain^112-172^E:1e-09`PF00047.22^ig^Immunoglobulin domain^116-172^E:1.5e-05`PF07679.13^I-set^Immunoglobulin I-set domain^117-177^E:3.3e-06`PF13895.3^Ig_2^Immunoglobulin domain^119-182^E:1.9e-08;PF07686.14^V-set^Immunoglobulin V-set domain^62-149^E:6.5e-06`PF13927.3^Ig_3^Immunoglobulin domain^153-228^E:2.6e-15`PF07679.13^I-set^Immunoglobulin I-set domain^155-243^E:3.3e-15`PF00047.22^ig^Immunoglobulin domain^156-228^E:1.7e-10`PF13895.3^Ig_2^Immunoglobulin domain^163-231^E:4.7e-08`PF13927.3^Ig_3^Immunoglobulin domain^258-318^E:2.7e-09`PF00047.22^ig^Immunoglobulin domain^262-318^E:3.2e-05`PF07679.13^I-set^Immunoglobulin I-set domain^263-323^E:8.3e-06`PF13895.3^Ig_2^Immunoglobulin domain^265-328^E:4.1e-08	.;.;.;.;.;.;.
TRINITY_DN94741_c4_g4	TRINITY_DN94741_c4_g4_i1;TRINITY_DN94741_c4_g4_i2	2	1005427254 ; PREDICTED: hydroxylysine kinase-like isoform X1 [Acropora digitifera] ; 70779 ; 408	-0.653245	0.205572	-1.5727	5.35853	2.37752	5.16006	5.38687	1.98647	1.80088	4.24597	2.99025	5.30548	2.35398	5.10897	5.33353	1.9668	1.78305	4.20393	2.96064	1010	TRINITY_DN94741_c4_g4_i1	gi|1005427254|ref|XP_015751401.1|	1005427254 ; PREDICTED: hydroxylysine kinase-like isoform X1 [Acropora digitifera] ; 70779 ; 408	70779	species=Acropora digitifera;genus=Acropora;family=Acroporidae;suborder=Astrocoeniina;order=Scleractinia;subclass=Hexacorallia;class=Anthozoa;phylum=Cnidaria;no rank=Eumetazoa;kingdom=Metazoa;no rank=Opisthokonta;superkingdom=Eukaryota;no rank=cellular organisms;no rank=root	208	61.538	3.08e-92	208	208	208	1010	408	61.8	51	cytoplasm;intracellular part;cell part;cellular_component;cell;intracellular;hydroxylysine kinase activity;kinase activity;transferase activity, transferring phosphorus-containing groups;transferase activity;catalytic activity;molecular_function;phosphotransferase activity, alcohol group as acceptor	GO:0005737;GO:0044424;GO:0044464;GO:0005575;GO:0005623;GO:0005622;GO:0047992;GO:0016301;GO:0016772;GO:0016740;GO:0003824;GO:0003674;GO:0016773	13	TRINITY_DN94741_c4_g4_i1	PF01636.20^APH^Phosphotransferase enzyme family^37-112^E:1.9e-08	.
TRINITY_DN100491_c1_g2	TRINITY_DN100491_c1_g2_i1;TRINITY_DN100491_c1_g2_i2;TRINITY_DN100491_c1_g2_i3;TRINITY_DN100491_c1_g2_i4;TRINITY_DN100491_c1_g2_i5;TRINITY_DN100491_c1_g2_i6;TRINITY_DN100491_c1_g2_i7;TRINITY_DN100491_c1_g2_i8;TRINITY_DN100491_c1_g2_i9;TRINITY_DN100491_c1_g2_i10;TRINITY_DN100491_c1_g2_i11;TRINITY_DN100491_c1_g2_i12;TRINITY_DN100491_c1_g2_i13	13	1176074732 ; sushi, von Willebrand factor type A, EGF and pentraxin domain-containing protein 1-like [Orbicella faveolata] ; 48498 ; 2611	-0.653474	0.159277	-1.57295	61.7507	16.6426	63.8319	37.0347	12.8536	22.9613	33.4091	33.4678	22.4084	6.03935	23.1636	13.4393	4.66438	8.33228	12.1236	12.1449	2755.7	TRINITY_DN100491_c1_g2_i3	gi|1176074732|ref|XP_020607342.1|	1176074732 ; sushi, von Willebrand factor type A, EGF and pentraxin domain-containing protein 1-like [Orbicella faveolata] ; 48498 ; 2611	48498	species=Montastraea faveolata;genus=Montastraea;family=Montastraeidae;suborder=Faviina;order=Scleractinia;subclass=Hexacorallia;class=Anthozoa;phylum=Cnidaria;no rank=Eumetazoa;kingdom=Metazoa;no rank=Opisthokonta;superkingdom=Eukaryota;no rank=cellular organisms;no rank=root	2049;292;197	78.477;26.027;26.904	0.0;4.39e-10;2.96e-08	2240	2036	2240	8972	2611	68.1	85.8	cytoplasm;intracellular part;cell part;cellular_component;cell;intracellular;extracellular region;membrane;calcium ion binding;metal ion binding;cation binding;ion binding;binding;molecular_function;cell adhesion;biological adhesion;biological_process;protein binding;integral component of membrane;intrinsic component of membrane;membrane part;glucose homeostasis;carbohydrate homeostasis;chemical homeostasis;homeostatic process;regulation of biological quality;biological regulation;startle response;neuromuscular process;neurological system process;system process;multicellular organismal process;response to external stimulus;response to stimulus;plasma membrane;cell periphery;extracellular space;extracellular region part;metalloendopeptidase activity;endopeptidase activity;peptidase activity, acting on L-amino acid peptides;peptidase activity;hydrolase activity;catalytic activity;metallopeptidase activity;zinc ion binding;transition metal ion binding;cell differentiation;cellular developmental process;single-organism developmental process;developmental process;single-organism process;single-organism cellular process;cellular process;extracellular matrix disassembly;extracellular matrix organization;extracellular structure organization;cellular component organization;cellular component organization or biogenesis;cellular component disassembly;multicellular organism development;single-multicellular organism process;anatomical structure development	GO:0005737;GO:0044424;GO:0044464;GO:0005575;GO:0005623;GO:0005622;GO:0005576;GO:0016020;GO:0005509;GO:0046872;GO:0043169;GO:0043167;GO:0005488;GO:0003674;GO:0007155;GO:0022610;GO:0008150;GO:0005515;GO:0016021;GO:0031224;GO:0044425;GO:0042593;GO:0033500;GO:0048878;GO:0042592;GO:0065008;GO:0065007;GO:0001964;GO:0050905;GO:0050877;GO:0003008;GO:0032501;GO:0009605;GO:0050896;GO:0005886;GO:0071944;GO:0005615;GO:0044421;GO:0004222;GO:0004175;GO:0070011;GO:0008233;GO:0016787;GO:0003824;GO:0008237;GO:0008270;GO:0046914;GO:0030154;GO:0048869;GO:0044767;GO:0032502;GO:0044699;GO:0044763;GO:0009987;GO:0022617;GO:0030198;GO:0043062;GO:0016043;GO:0071840;GO:0022411;GO:0007275;GO:0044707;GO:0048856	390	TRINITY_DN100491_c1_g2_i1;TRINITY_DN100491_c1_g2_i1;TRINITY_DN100491_c1_g2_i2;TRINITY_DN100491_c1_g2_i3;TRINITY_DN100491_c1_g2_i4;TRINITY_DN100491_c1_g2_i5;TRINITY_DN100491_c1_g2_i6;TRINITY_DN100491_c1_g2_i7;TRINITY_DN100491_c1_g2_i8;TRINITY_DN100491_c1_g2_i9;TRINITY_DN100491_c1_g2_i10;TRINITY_DN100491_c1_g2_i11;TRINITY_DN100491_c1_g2_i11;TRINITY_DN100491_c1_g2_i12;TRINITY_DN100491_c1_g2_i13	PF02494.13^HYR^HYR domain^90-175^E:1e-16`PF02494.13^HYR^HYR domain^177-257^E:1.8e-10`PF07699.10^Ephrin_rec_like^Putative ephrin-receptor like^516-563^E:2.2e-12`PF07699.10^Ephrin_rec_like^Putative ephrin-receptor like^570-617^E:9.5e-10`PF07699.10^Ephrin_rec_like^Putative ephrin-receptor like^624-671^E:1e-10`PF00008.24^EGF^EGF-like domain^677-706^E:2.9e-08`PF00008.24^EGF^EGF-like domain^715-742^E:2.9e-05`PF00008.24^EGF^EGF-like domain^753-782^E:2.9e-05`PF00008.24^EGF^EGF-like domain^791-819^E:3.7e-06`PF00008.24^EGF^EGF-like domain^829-858^E:3.5e-09`PF00008.24^EGF^EGF-like domain^867-896^E:8.2e-07`PF13385.3^Laminin_G_3^Concanavalin A-like lectin/glucanases superfamily^922-1071^E:1.6e-15`PF00354.14^Pentaxin^Pentaxin family^923-1092^E:5.7e-26`PF00754.22^F5_F8_type_C^F5/8 type C domain^1207-1337^E:2e-24`PF00084.17^Sushi^Sushi repeat (SCR repeat)^1402-1454^E:3.9e-08;PF14670.3^FXa_inhibition^Coagulation Factor Xa inhibitory site^16-51^E:2.2e-09`PF00084.17^Sushi^Sushi repeat (SCR repeat)^72-110^E:2.6e-08`PF00084.17^Sushi^Sushi repeat (SCR repeat)^115-168^E:3.8e-09`PF00084.17^Sushi^Sushi repeat (SCR repeat)^173-228^E:1.5e-09`PF00084.17^Sushi^Sushi repeat (SCR repeat)^233-286^E:6.7e-12`PF00084.17^Sushi^Sushi repeat (SCR repeat)^291-344^E:2.1e-12`PF00084.17^Sushi^Sushi repeat (SCR repeat)^349-402^E:2.9e-12`PF00431.17^CUB^CUB domain^407-511^E:1.2e-22`PF02408.17^CUB_2^CUB-like domain^418-512^E:2.1e-06;PF07645.12^EGF_CA^Calcium-binding EGF domain^3-35^E:0.017`PF00008.24^EGF^EGF-like domain^6-34^E:3.1e-06`PF00008.24^EGF^EGF-like domain^44-73^E:2.9e-09`PF00008.24^EGF^EGF-like domain^82-111^E:6.9e-07`PF13385.3^Laminin_G_3^Concanavalin A-like lectin/glucanases superfamily^137-286^E:1.3e-15`PF00354.14^Pentaxin^Pentaxin family^138-307^E:4.6e-26`PF00024.23^PAN_1^PAN domain^337-405^E:1.7e-10`PF00754.22^F5_F8_type_C^F5/8 type C domain^422-552^E:1.7e-24`PF00084.17^Sushi^Sushi repeat (SCR repeat)^617-669^E:3.3e-08`PF07645.12^EGF_CA^Calcium-binding EGF domain^671-708^E:4.7e-08`PF14670.3^FXa_inhibition^Coagulation Factor Xa inhibitory site^678-708^E:3.3e-08`PF12662.4^cEGF^Complement Clr-like EGF-like^690-713^E:4.7e-09`PF07645.12^EGF_CA^Calcium-binding EGF domain^710-747^E:2.5e-05`PF12662.4^cEGF^Complement Clr-like EGF-like^730-752^E:9.5e-07`PF14670.3^FXa_inhibition^Coagulation Factor Xa inhibitory site^753-788^E:6.3e-09`PF00084.17^Sushi^Sushi repeat (SCR repeat)^809-847^E:7.5e-08`PF00084.17^Sushi^Sushi repeat (SCR repeat)^852-905^E:1.1e-08`PF00084.17^Sushi^Sushi repeat (SCR repeat)^910-965^E:4.6e-09`PF00084.17^Sushi^Sushi repeat (SCR repeat)^970-1023^E:2e-11`PF00084.17^Sushi^Sushi repeat (SCR repeat)^1028-1081^E:6.2e-12`PF00084.17^Sushi^Sushi repeat (SCR repeat)^1086-1139^E:8.7e-12`PF00431.17^CUB^CUB domain^1144-1248^E:4.5e-22`PF02408.17^CUB_2^CUB-like domain^1155-1249^E:7.5e-06;PF02494.13^HYR^HYR domain^90-175^E:1.5e-16`PF02494.13^HYR^HYR domain^177-257^E:2.7e-10`PF07699.10^Ephrin_rec_like^Putative ephrin-receptor like^516-563^E:3.1e-12`PF07699.10^Ephrin_rec_like^Putative ephrin-receptor like^570-617^E:1.4e-09`PF07699.10^Ephrin_rec_like^Putative ephrin-receptor like^624-671^E:1.5e-10`PF00008.24^EGF^EGF-like domain^677-706^E:4.2e-08`PF00008.24^EGF^EGF-like domain^715-742^E:4.2e-05`PF00008.24^EGF^EGF-like domain^753-782^E:4.2e-05`PF00008.24^EGF^EGF-like domain^791-819^E:5.3e-06`PF00008.24^EGF^EGF-like domain^829-858^E:5e-09`PF00008.24^EGF^EGF-like domain^867-896^E:1.2e-06`PF13385.3^Laminin_G_3^Concanavalin A-like lectin/glucanases superfamily^922-1071^E:2.5e-15`PF00354.14^Pentaxin^Pentaxin family^923-1092^E:8.9e-26`PF00754.22^F5_F8_type_C^F5/8 type C domain^1207-1337^E:3.1e-24`PF00084.17^Sushi^Sushi repeat (SCR repeat)^1402-1454^E:5.7e-08`PF07645.12^EGF_CA^Calcium-binding EGF domain^1456-1493^E:8.1e-08`PF12662.4^cEGF^Complement Clr-like EGF-like^1475-1498^E:7.9e-09`PF07645.12^EGF_CA^Calcium-binding EGF domain^1495-1532^E:4.4e-05`PF12662.4^cEGF^Complement Clr-like EGF-like^1515-1537^E:1.6e-06`PF14670.3^FXa_inhibition^Coagulation Factor Xa inhibitory site^1538-1573^E:1.1e-08`PF00084.17^Sushi^Sushi repeat (SCR repeat)^1594-1632^E:1.3e-07`PF00084.17^Sushi^Sushi repeat (SCR repeat)^1637-1690^E:2e-08`PF00084.17^Sushi^Sushi repeat (SCR repeat)^1695-1750^E:8.1e-09`PF00084.17^Sushi^Sushi repeat (SCR repeat)^1755-1808^E:3.5e-11`PF00084.17^Sushi^Sushi repeat (SCR repeat)^1813-1866^E:1.1e-11`PF00084.17^Sushi^Sushi repeat (SCR repeat)^1871-1924^E:1.5e-11`PF00431.17^CUB^CUB domain^1929-2033^E:8.2e-22`PF02408.17^CUB_2^CUB-like domain^1940-2034^E:1.4e-05;PF00754.22^F5_F8_type_C^F5/8 type C domain^2-132^E:1.2e-24`PF00084.17^Sushi^Sushi repeat (SCR repeat)^197-249^E:2e-08`PF07645.12^EGF_CA^Calcium-binding EGF domain^251-288^E:2.9e-08`PF14670.3^FXa_inhibition^Coagulation Factor Xa inhibitory site^258-288^E:2.1e-08`PF12662.4^cEGF^Complement Clr-like EGF-like^270-293^E:3e-09`PF07645.12^EGF_CA^Calcium-binding EGF domain^290-327^E:1.6e-05`PF12662.4^cEGF^Complement Clr-like EGF-like^310-332^E:6e-07`PF14670.3^FXa_inhibition^Coagulation Factor Xa inhibitory site^333-368^E:3.9e-09`PF00084.17^Sushi^Sushi repeat (SCR repeat)^389-427^E:4.6e-08`PF00084.17^Sushi^Sushi repeat (SCR repeat)^432-485^E:7e-09`PF00084.17^Sushi^Sushi repeat (SCR repeat)^490-545^E:2.8e-09`PF00084.17^Sushi^Sushi repeat (SCR repeat)^550-603^E:1.2e-11`PF00084.17^Sushi^Sushi repeat (SCR repeat)^608-661^E:3.8e-12`PF00084.17^Sushi^Sushi repeat (SCR repeat)^666-719^E:5.3e-12`PF00431.17^CUB^CUB domain^724-828^E:2.6e-22`PF02408.17^CUB_2^CUB-like domain^735-829^E:4.3e-06;PF07645.12^EGF_CA^Calcium-binding EGF domain^3-35^E:0.017`PF00008.24^EGF^EGF-like domain^6-34^E:3.1e-06`PF00008.24^EGF^EGF-like domain^44-73^E:2.9e-09`PF00008.24^EGF^EGF-like domain^82-111^E:6.9e-07`PF13385.3^Laminin_G_3^Concanavalin A-like lectin/glucanases superfamily^137-286^E:1.3e-15`PF00354.14^Pentaxin^Pentaxin family^138-307^E:4.6e-26`PF00024.23^PAN_1^PAN domain^337-405^E:1.7e-10`PF00754.22^F5_F8_type_C^F5/8 type C domain^422-552^E:1.7e-24`PF00084.17^Sushi^Sushi repeat (SCR repeat)^617-669^E:3.3e-08`PF07645.12^EGF_CA^Calcium-binding EGF domain^671-708^E:4.7e-08`PF14670.3^FXa_inhibition^Coagulation Factor Xa inhibitory site^678-708^E:3.3e-08`PF12662.4^cEGF^Complement Clr-like EGF-like^690-713^E:4.7e-09`PF07645.12^EGF_CA^Calcium-binding EGF domain^710-747^E:2.5e-05`PF12662.4^cEGF^Complement Clr-like EGF-like^730-752^E:9.5e-07`PF14670.3^FXa_inhibition^Coagulation Factor Xa inhibitory site^753-788^E:6.3e-09`PF00084.17^Sushi^Sushi repeat (SCR repeat)^809-847^E:7.5e-08`PF00084.17^Sushi^Sushi repeat (SCR repeat)^852-905^E:1.1e-08`PF00084.17^Sushi^Sushi repeat (SCR repeat)^910-965^E:4.6e-09`PF00084.17^Sushi^Sushi repeat (SCR repeat)^970-1023^E:2e-11`PF00084.17^Sushi^Sushi repeat (SCR repeat)^1028-1081^E:6.2e-12`PF00084.17^Sushi^Sushi repeat (SCR repeat)^1086-1139^E:8.7e-12`PF00431.17^CUB^CUB domain^1144-1248^E:4.5e-22`PF02408.17^CUB_2^CUB-like domain^1155-1249^E:7.5e-06;PF00008.24^EGF^EGF-like domain^24-53^E:2e-06`PF12661.4^hEGF^Human growth factor-like EGF^43-55^E:0.015`PF07645.12^EGF_CA^Calcium-binding EGF domain^59-92^E:0.009`PF00008.24^EGF^EGF-like domain^62-90^E:2.6e-07`PF00053.21^Laminin_EGF^Laminin EGF domain^67-94^E:0.047`PF12661.4^hEGF^Human growth factor-like EGF^81-93^E:0.028`PF00008.24^EGF^EGF-like domain^100-129^E:2.4e-10`PF12661.4^hEGF^Human growth factor-like EGF^119-131^E:0.007`PF00008.24^EGF^EGF-like domain^138-167^E:5.7e-08;PF02494.13^HYR^HYR domain^90-175^E:1.5e-16`PF02494.13^HYR^HYR domain^177-257^E:2.7e-10`PF07699.10^Ephrin_rec_like^Putative ephrin-receptor like^516-563^E:3.1e-12`PF07699.10^Ephrin_rec_like^Putative ephrin-receptor like^570-617^E:1.4e-09`PF07699.10^Ephrin_rec_like^Putative ephrin-receptor like^624-671^E:1.5e-10`PF00008.24^EGF^EGF-like domain^677-706^E:4.2e-08`PF00008.24^EGF^EGF-like domain^715-742^E:4.2e-05`PF00008.24^EGF^EGF-like domain^753-782^E:4.2e-05`PF00008.24^EGF^EGF-like domain^791-819^E:5.3e-06`PF00008.24^EGF^EGF-like domain^829-858^E:5e-09`PF00008.24^EGF^EGF-like domain^867-896^E:1.2e-06`PF13385.3^Laminin_G_3^Concanavalin A-like lectin/glucanases superfamily^922-1071^E:2.5e-15`PF00354.14^Pentaxin^Pentaxin family^923-1092^E:8.9e-26`PF00754.22^F5_F8_type_C^F5/8 type C domain^1207-1337^E:3.1e-24`PF00084.17^Sushi^Sushi repeat (SCR repeat)^1402-1454^E:5.7e-08`PF07645.12^EGF_CA^Calcium-binding EGF domain^1456-1493^E:8.1e-08`PF12662.4^cEGF^Complement Clr-like EGF-like^1475-1498^E:7.9e-09`PF07645.12^EGF_CA^Calcium-binding EGF domain^1495-1532^E:4.4e-05`PF12662.4^cEGF^Complement Clr-like EGF-like^1515-1537^E:1.6e-06`PF14670.3^FXa_inhibition^Coagulation Factor Xa inhibitory site^1538-1573^E:1.1e-08`PF00084.17^Sushi^Sushi repeat (SCR repeat)^1594-1632^E:1.3e-07`PF00084.17^Sushi^Sushi repeat (SCR repeat)^1637-1690^E:2e-08`PF00084.17^Sushi^Sushi repeat (SCR repeat)^1695-1750^E:8.1e-09`PF00084.17^Sushi^Sushi repeat (SCR repeat)^1755-1808^E:3.5e-11`PF00084.17^Sushi^Sushi repeat (SCR repeat)^1813-1866^E:1.1e-11`PF00084.17^Sushi^Sushi repeat (SCR repeat)^1871-1924^E:1.5e-11`PF00431.17^CUB^CUB domain^1929-2033^E:8.2e-22`PF02408.17^CUB_2^CUB-like domain^1940-2034^E:1.4e-05;PF14670.3^FXa_inhibition^Coagulation Factor Xa inhibitory site^16-51^E:2.2e-09`PF00084.17^Sushi^Sushi repeat (SCR repeat)^72-110^E:2.6e-08`PF00084.17^Sushi^Sushi repeat (SCR repeat)^115-168^E:3.8e-09`PF00084.17^Sushi^Sushi repeat (SCR repeat)^173-228^E:1.5e-09`PF00084.17^Sushi^Sushi repeat (SCR repeat)^233-286^E:6.7e-12`PF00084.17^Sushi^Sushi repeat (SCR repeat)^291-344^E:2.1e-12`PF00084.17^Sushi^Sushi repeat (SCR repeat)^349-402^E:2.9e-12`PF00431.17^CUB^CUB domain^407-511^E:1.2e-22`PF02408.17^CUB_2^CUB-like domain^418-512^E:2.1e-06;PF00084.17^Sushi^Sushi repeat (SCR repeat)^17-60^E:8.4e-08`PF02494.13^HYR^HYR domain^128-213^E:1.4e-17`PF02494.13^HYR^HYR domain^215-295^E:2.7e-11;PF07699.10^Ephrin_rec_like^Putative ephrin-receptor like^183-230^E:2.6e-12`PF07699.10^Ephrin_rec_like^Putative ephrin-receptor like^237-284^E:1.1e-09`PF07699.10^Ephrin_rec_like^Putative ephrin-receptor like^291-338^E:1.2e-10`PF00008.24^EGF^EGF-like domain^344-373^E:3.4e-08`PF07645.12^EGF_CA^Calcium-binding EGF domain^378-411^E:0.019`PF00008.24^EGF^EGF-like domain^382-409^E:3.4e-05`PF00008.24^EGF^EGF-like domain^420-449^E:3.4e-05`PF00008.24^EGF^EGF-like domain^458-486^E:4.4e-06`PF00008.24^EGF^EGF-like domain^496-525^E:4.1e-09`PF00008.24^EGF^EGF-like domain^534-563^E:9.7e-07`PF13385.3^Laminin_G_3^Concanavalin A-like lectin/glucanases superfamily^589-738^E:2e-15`PF00354.14^Pentaxin^Pentaxin family^590-759^E:7e-26`PF00754.22^F5_F8_type_C^F5/8 type C domain^874-1004^E:2.5e-24`PF00084.17^Sushi^Sushi repeat (SCR repeat)^1069-1121^E:4.7e-08`PF07645.12^EGF_CA^Calcium-binding EGF domain^1123-1160^E:6.6e-08`PF12662.4^cEGF^Complement Clr-like EGF-like^1142-1165^E:6.5e-09`PF07645.12^EGF_CA^Calcium-binding EGF domain^1162-1199^E:3.6e-05`PF12662.4^cEGF^Complement Clr-like EGF-like^1182-1204^E:1.3e-06`PF14670.3^FXa_inhibition^Coagulation Factor Xa inhibitory site^1205-1240^E:8.8e-09`PF00084.17^Sushi^Sushi repeat (SCR repeat)^1261-1299^E:1.1e-07`PF00084.17^Sushi^Sushi repeat (SCR repeat)^1304-1357^E:1.6e-08`PF00084.17^Sushi^Sushi repeat (SCR repeat)^1362-1417^E:6.6e-09`PF00084.17^Sushi^Sushi repeat (SCR repeat)^1422-1475^E:2.9e-11`PF00084.17^Sushi^Sushi repeat (SCR repeat)^1480-1533^E:8.9e-12`PF00084.17^Sushi^Sushi repeat (SCR repeat)^1538-1591^E:1.2e-11`PF00431.17^CUB^CUB domain^1596-1700^E:6.6e-22`PF02408.17^CUB_2^CUB-like domain^1607-1701^E:1.1e-05;PF00008.24^EGF^EGF-like domain^8-37^E:1.5e-08`PF12661.4^hEGF^Human growth factor-like EGF^28-39^E:0.043`PF07645.12^EGF_CA^Calcium-binding EGF domain^42-75^E:0.0075`PF00008.24^EGF^EGF-like domain^46-73^E:1.5e-05`PF00008.24^EGF^EGF-like domain^84-113^E:1.4e-05`PF07645.12^EGF_CA^Calcium-binding EGF domain^119-151^E:0.0083`PF00008.24^EGF^EGF-like domain^122-150^E:1.9e-06`PF00008.24^EGF^EGF-like domain^160-189^E:1.7e-09`PF12661.4^hEGF^Human growth factor-like EGF^179-191^E:0.041`PF00008.24^EGF^EGF-like domain^198-227^E:4.1e-07`PF13385.3^Laminin_G_3^Concanavalin A-like lectin/glucanases superfamily^253-402^E:6.6e-16`PF00354.14^Pentaxin^Pentaxin family^254-423^E:2.2e-26`PF00754.22^F5_F8_type_C^F5/8 type C domain^538-668^E:8.6e-25`PF00084.17^Sushi^Sushi repeat (SCR repeat)^733-785^E:1.9e-08;PF14670.3^FXa_inhibition^Coagulation Factor Xa inhibitory site^16-51^E:2.2e-09`PF00084.17^Sushi^Sushi repeat (SCR repeat)^72-110^E:2.6e-08`PF00084.17^Sushi^Sushi repeat (SCR repeat)^115-168^E:3.8e-09`PF00084.17^Sushi^Sushi repeat (SCR repeat)^173-228^E:1.5e-09`PF00084.17^Sushi^Sushi repeat (SCR repeat)^233-286^E:6.7e-12`PF00084.17^Sushi^Sushi repeat (SCR repeat)^291-344^E:2.1e-12`PF00084.17^Sushi^Sushi repeat (SCR repeat)^349-402^E:2.9e-12`PF00431.17^CUB^CUB domain^407-511^E:1.2e-22`PF02408.17^CUB_2^CUB-like domain^418-512^E:2.1e-06;PF07699.10^Ephrin_rec_like^Putative ephrin-receptor like^183-230^E:2.6e-12`PF07699.10^Ephrin_rec_like^Putative ephrin-receptor like^237-284^E:1.1e-09`PF07699.10^Ephrin_rec_like^Putative ephrin-receptor like^291-338^E:1.2e-10`PF00008.24^EGF^EGF-like domain^344-373^E:3.4e-08`PF07645.12^EGF_CA^Calcium-binding EGF domain^378-411^E:0.019`PF00008.24^EGF^EGF-like domain^382-409^E:3.4e-05`PF00008.24^EGF^EGF-like domain^420-449^E:3.4e-05`PF00008.24^EGF^EGF-like domain^458-486^E:4.4e-06`PF00008.24^EGF^EGF-like domain^496-525^E:4.1e-09`PF00008.24^EGF^EGF-like domain^534-563^E:9.7e-07`PF13385.3^Laminin_G_3^Concanavalin A-like lectin/glucanases superfamily^589-738^E:2e-15`PF00354.14^Pentaxin^Pentaxin family^590-759^E:7e-26`PF00754.22^F5_F8_type_C^F5/8 type C domain^874-1004^E:2.5e-24`PF00084.17^Sushi^Sushi repeat (SCR repeat)^1069-1121^E:4.7e-08`PF07645.12^EGF_CA^Calcium-binding EGF domain^1123-1160^E:6.6e-08`PF12662.4^cEGF^Complement Clr-like EGF-like^1142-1165^E:6.5e-09`PF07645.12^EGF_CA^Calcium-binding EGF domain^1162-1199^E:3.6e-05`PF12662.4^cEGF^Complement Clr-like EGF-like^1182-1204^E:1.3e-06`PF14670.3^FXa_inhibition^Coagulation Factor Xa inhibitory site^1205-1240^E:8.8e-09`PF00084.17^Sushi^Sushi repeat (SCR repeat)^1261-1299^E:1.1e-07`PF00084.17^Sushi^Sushi repeat (SCR repeat)^1304-1357^E:1.6e-08`PF00084.17^Sushi^Sushi repeat (SCR repeat)^1362-1417^E:6.6e-09`PF00084.17^Sushi^Sushi repeat (SCR repeat)^1422-1475^E:2.9e-11`PF00084.17^Sushi^Sushi repeat (SCR repeat)^1480-1533^E:8.9e-12`PF00084.17^Sushi^Sushi repeat (SCR repeat)^1538-1591^E:1.2e-11`PF00431.17^CUB^CUB domain^1596-1700^E:6.6e-22`PF02408.17^CUB_2^CUB-like domain^1607-1701^E:1.1e-05;PF00431.17^CUB^CUB domain^53-159^E:1.4e-16	.;.;.;.;.;.;.;.;.;.;.;.;.;.;.
TRINITY_DN91156_c2_g4	TRINITY_DN91156_c2_g4_i1;TRINITY_DN91156_c2_g4_i2;TRINITY_DN91156_c2_g4_i3	3	1005432292 ; PREDICTED: uncharacterized protein LOC107333440 [Acropora digitifera] ; 70779 ; 277	-0.653516	0.207192	-1.573	46.6958	0	0	5.61132	23.2534	0	0	4.48538	33.8375	0	0	4.06617	16.8503	0	0	3.25027	1380	TRINITY_DN91156_c2_g4_i3	gi|1005432292|ref|XP_015753742.1|	1005432292 ; PREDICTED: uncharacterized protein LOC107333440 [Acropora digitifera] ; 70779 ; 277	70779	species=Acropora digitifera;genus=Acropora;family=Acroporidae;suborder=Astrocoeniina;order=Scleractinia;subclass=Hexacorallia;class=Anthozoa;phylum=Cnidaria;no rank=Eumetazoa;kingdom=Metazoa;no rank=Opisthokonta;superkingdom=Eukaryota;no rank=cellular organisms;no rank=root	276	77.536	1.65e-150	276	269	276	1474	277	54.7	99.6	NAD+-diphthamide ADP-ribosyltransferase activity;transferase activity, transferring pentosyl groups;transferase activity, transferring glycosyl groups;transferase activity;catalytic activity;molecular_function	GO:0047286;GO:0016763;GO:0016757;GO:0016740;GO:0003824;GO:0003674	6	TRINITY_DN91156_c2_g4_i2	PF09009.7^Exotox-A_cataly^Exotoxin A catalytic^163-220^E:0.00043	.
TRINITY_DN90054_c0_g1	TRINITY_DN90054_c0_g1_i1;TRINITY_DN90054_c0_g1_i2;TRINITY_DN90054_c0_g1_i3;TRINITY_DN90054_c0_g1_i4;TRINITY_DN90054_c0_g1_i5;TRINITY_DN90054_c0_g1_i6;TRINITY_DN90054_c0_g1_i7;TRINITY_DN90054_c0_g1_i8;TRINITY_DN90054_c0_g1_i9;TRINITY_DN90054_c0_g1_i10;TRINITY_DN90054_c0_g1_i11;TRINITY_DN90054_c0_g1_i12;TRINITY_DN90054_c0_g1_i13;TRINITY_DN90054_c0_g1_i14	14	1176077584 ; phospholipase B-like 1 [Orbicella faveolata] ; 48498 ; 541	-0.653627	0.000132922	-1.57312	676.961	591.819	708.649	761.344	426.156	396.645	467.392	435.312	257.799	225.375	269.866	289.933	162.288	151.049	177.991	165.774	2625.93	TRINITY_DN90054_c0_g1_i2	gi|1176077584|ref|XP_020608826.1|	1176077584 ; phospholipase B-like 1 [Orbicella faveolata] ; 48498 ; 541	48498	species=Montastraea faveolata;genus=Montastraea;family=Montastraeidae;suborder=Faviina;order=Scleractinia;subclass=Hexacorallia;class=Anthozoa;phylum=Cnidaria;no rank=Eumetazoa;kingdom=Metazoa;no rank=Opisthokonta;superkingdom=Eukaryota;no rank=cellular organisms;no rank=root	92	94.565	1.15e-55	92	92	92	3530	541	7.8	17	extracellular space;extracellular region part;cellular_component;extracellular region;lysosome;lytic vacuole;vacuole;cytoplasmic part;cytoplasm;intracellular part;cell part;cell;intracellular;intracellular membrane-bounded organelle;membrane-bounded organelle;organelle;intracellular organelle;hydrolase activity;catalytic activity;molecular_function;lipid catabolic process;organic substance catabolic process;organic substance metabolic process;metabolic process;biological_process;catabolic process;lipid metabolic process;single-organism metabolic process;single-organism process;primary metabolic process;single-organism catabolic process;hemolysis in other organism;cytolysis in other organism;multi-organism cellular process;multi-organism process;cellular process;cytolysis;killing of cells of other organism;cell killing;disruption of cells of other organism;modification of morphology or physiology of other organism;regulation of biological quality;biological regulation;cytosol;glycerophospholipid biosynthetic process;phospholipid biosynthetic process;cellular biosynthetic process;biosynthetic process;cellular metabolic process;phospholipid metabolic process;cellular lipid metabolic process;single-organism cellular process;phosphate-containing compound metabolic process;phosphorus metabolic process;organophosphate metabolic process;organophosphate biosynthetic process;organic substance biosynthetic process;lipid biosynthetic process;single-organism biosynthetic process;glycerolipid biosynthetic process;glycerolipid metabolic process;glycerophospholipid metabolic process;phosphatidylcholine acyl-chain remodeling;phosphatidylcholine metabolic process;organonitrogen compound metabolic process;nitrogen compound metabolic process;ammonium ion metabolic process;phosphatidylethanolamine acyl-chain remodeling;phosphatidylinositol acyl-chain remodeling;phosphatidylinositol metabolic process;small molecule metabolic process	GO:0005615;GO:0044421;GO:0005575;GO:0005576;GO:0005764;GO:0000323;GO:0005773;GO:0044444;GO:0005737;GO:0044424;GO:0044464;GO:0005623;GO:0005622;GO:0043231;GO:0043227;GO:0043226;GO:0043229;GO:0016787;GO:0003824;GO:0003674;GO:0016042;GO:1901575;GO:0071704;GO:0008152;GO:0008150;GO:0009056;GO:0006629;GO:0044710;GO:0044699;GO:0044238;GO:0044712;GO:0044179;GO:0051715;GO:0044764;GO:0051704;GO:0009987;GO:0019835;GO:0031640;GO:0001906;GO:0044364;GO:0035821;GO:0065008;GO:0065007;GO:0005829;GO:0046474;GO:0008654;GO:0044249;GO:0009058;GO:0044237;GO:0006644;GO:0044255;GO:0044763;GO:0006796;GO:0006793;GO:0019637;GO:0090407;GO:1901576;GO:0008610;GO:0044711;GO:0045017;GO:0046486;GO:0006650;GO:0036151;GO:0046470;GO:1901564;GO:0006807;GO:0097164;GO:0036152;GO:0036149;GO:0046488;GO:0044281	656	TRINITY_DN90054_c0_g1_i1;TRINITY_DN90054_c0_g1_i2;TRINITY_DN90054_c0_g1_i5;TRINITY_DN90054_c0_g1_i6;TRINITY_DN90054_c0_g1_i7;TRINITY_DN90054_c0_g1_i8;TRINITY_DN90054_c0_g1_i9;TRINITY_DN90054_c0_g1_i10;TRINITY_DN90054_c0_g1_i11;TRINITY_DN90054_c0_g1_i14	PF04916.10^Phospholip_B^Phospholipase B^1-96^E:5.1e-30;PF04916.10^Phospholip_B^Phospholipase B^47-135^E:3.7e-26;PF04916.10^Phospholip_B^Phospholipase B^35-536^E:1.7e-171;PF04916.10^Phospholip_B^Phospholipase B^35-506^E:1.8e-160;PF04916.10^Phospholip_B^Phospholipase B^35-257^E:1.1e-51;PF04916.10^Phospholip_B^Phospholipase B^47-89^E:8.7e-08;PF04916.10^Phospholip_B^Phospholipase B^47-135^E:3.7e-26;PF04916.10^Phospholip_B^Phospholipase B^35-136^E:1.4e-18;PF04916.10^Phospholip_B^Phospholipase B^47-106^E:3.3e-15;PF04916.10^Phospholip_B^Phospholipase B^47-106^E:3.3e-15	.;.;sigP:1^20^0.747^YES;sigP:1^20^0.747^YES;sigP:1^20^0.747^YES;.;.;sigP:1^20^0.747^YES;.;.
TRINITY_DN93868_c2_g1	TRINITY_DN93868_c2_g1_i1	1	1005428070 ; PREDICTED: WD repeat and SOCS box-containing protein 1-like [Acropora digitifera] ; 70779 ; 447	-0.653701	0.0110283	-1.5732	33.427	27.9816	30.5782	32.7701	21.5006	17.7837	22.5707	16.6764	9.62206	8.05457	8.802	9.43296	6.18901	5.11909	6.49704	4.80035	3474	TRINITY_DN93868_c2_g1_i1	gi|1005428070|ref|XP_015751750.1|	1005428070 ; PREDICTED: WD repeat and SOCS box-containing protein 1-like [Acropora digitifera] ; 70779 ; 447	70779	species=Acropora digitifera;genus=Acropora;family=Acroporidae;suborder=Astrocoeniina;order=Scleractinia;subclass=Hexacorallia;class=Anthozoa;phylum=Cnidaria;no rank=Eumetazoa;kingdom=Metazoa;no rank=Opisthokonta;superkingdom=Eukaryota;no rank=cellular organisms;no rank=root	448	78.795	0	444	447	444	3474	447	38.6	99.3	intracellular;cell part;cellular_component;cell;intracellular signal transduction;signal transduction;cellular process;biological_process;cellular response to stimulus;response to stimulus;single organism signaling;single-organism process;signaling;cell communication;regulation of cellular process;regulation of biological process;biological regulation;protein ubiquitination;protein modification by small protein conjugation;protein modification by small protein conjugation or removal;cellular protein modification process;cellular protein metabolic process;protein metabolic process;macromolecule metabolic process;organic substance metabolic process;metabolic process;primary metabolic process;cellular macromolecule metabolic process;cellular metabolic process;protein modification process;macromolecule modification;protein binding;binding;molecular_function	GO:0005622;GO:0044464;GO:0005575;GO:0005623;GO:0035556;GO:0007165;GO:0009987;GO:0008150;GO:0051716;GO:0050896;GO:0044700;GO:0044699;GO:0023052;GO:0007154;GO:0050794;GO:0050789;GO:0065007;GO:0016567;GO:0032446;GO:0070647;GO:0006464;GO:0044267;GO:0019538;GO:0043170;GO:0071704;GO:0008152;GO:0044238;GO:0044260;GO:0044237;GO:0036211;GO:0043412;GO:0005515;GO:0005488;GO:0003674	49	TRINITY_DN93868_c2_g1_i1	PF00400.29^WD40^WD domain, G-beta repeat^379-408^E:0.00018`PF07525.13^SOCS_box^SOCS box^415-446^E:4.8e-06	.
TRINITY_DN87524_c4_g1	TRINITY_DN87524_c4_g1_i1;TRINITY_DN87524_c4_g1_i2;TRINITY_DN87524_c4_g1_i3;TRINITY_DN87524_c4_g1_i4;TRINITY_DN87524_c4_g1_i5;TRINITY_DN87524_c4_g1_i6	6	1176075074 ; PP2C-like domain-containing protein CG9801 isoform X2 [Orbicella faveolata] ; 48498 ; 540	-0.653801	0.0167956	-1.57331	28.3237	25.6041	15.4802	36.5858	16.8266	20.4851	8.93889	20.2417	11.5463	10.4376	6.31059	14.9144	6.85945	8.35085	3.64399	8.25165	2453.05	TRINITY_DN87524_c4_g1_i4	gi|1176075074|ref|XP_020607523.1|	1176075074 ; PP2C-like domain-containing protein CG9801 isoform X2 [Orbicella faveolata] ; 48498 ; 540	48498	species=Montastraea faveolata;genus=Montastraea;family=Montastraeidae;suborder=Faviina;order=Scleractinia;subclass=Hexacorallia;class=Anthozoa;phylum=Cnidaria;no rank=Eumetazoa;kingdom=Metazoa;no rank=Opisthokonta;superkingdom=Eukaryota;no rank=cellular organisms;no rank=root	500	71.2	0	497	490	497	2729	540	53.9	92	catalytic activity;molecular_function	GO:0003824;GO:0003674	6	TRINITY_DN87524_c4_g1_i1;TRINITY_DN87524_c4_g1_i2;TRINITY_DN87524_c4_g1_i4	PF13672.3^PP2C_2^Protein phosphatase 2C^102-283^E:9.9e-10;PF13672.3^PP2C_2^Protein phosphatase 2C^140-321^E:1.2e-09;PF13672.3^PP2C_2^Protein phosphatase 2C^85-266^E:9.2e-10	.;.;.
TRINITY_DN89039_c3_g4	TRINITY_DN89039_c3_g4_i1	1	1005445335 ; PREDICTED: poly(A) RNA polymerase GLD2-B-like isoform X1 [Acropora digitifera] ; 70779 ; 329	-0.653926	0.0181961	-1.57344	36.9994	89.4313	71.8587	43.7683	24.4219	53.6889	63.4661	18.5166	15.9069	38.4485	30.8937	18.817	10.4995	23.0821	27.2855	7.96069	2326	TRINITY_DN89039_c3_g4_i1	gi|1005445335|ref|XP_015759976.1|	1005445335 ; PREDICTED: poly(A) RNA polymerase GLD2-B-like isoform X1 [Acropora digitifera] ; 70779 ; 329	70779	species=Acropora digitifera;genus=Acropora;family=Acroporidae;suborder=Astrocoeniina;order=Scleractinia;subclass=Hexacorallia;class=Anthozoa;phylum=Cnidaria;no rank=Eumetazoa;kingdom=Metazoa;no rank=Opisthokonta;superkingdom=Eukaryota;no rank=cellular organisms;no rank=root	329	73.556	0	329	326	329	2326	329	42	100	cytoplasm;intracellular part;cell part;cellular_component;cell;intracellular;ATP binding;adenyl ribonucleotide binding;adenyl nucleotide binding;purine nucleotide binding;nucleotide binding;small molecule binding;binding;molecular_function;nucleoside phosphate binding;organic cyclic compound binding;heterocyclic compound binding;purine ribonucleotide binding;ribonucleotide binding;carbohydrate derivative binding;purine ribonucleoside triphosphate binding;anion binding;ion binding;metal ion binding;cation binding;polynucleotide adenylyltransferase activity;adenylyltransferase activity;nucleotidyltransferase activity;transferase activity, transferring phosphorus-containing groups;transferase activity;catalytic activity;mRNA processing;RNA processing;RNA metabolic process;nucleic acid metabolic process;macromolecule metabolic process;organic substance metabolic process;metabolic process;biological_process;nucleobase-containing compound metabolic process;cellular aromatic compound metabolic process;cellular metabolic process;cellular process;cellular nitrogen compound metabolic process;nitrogen compound metabolic process;primary metabolic process;heterocycle metabolic process;organic cyclic compound metabolic process;cellular macromolecule metabolic process;gene expression;mRNA metabolic process;multicellular organism development;single-multicellular organism process;single-organism process;multicellular organismal process;single-organism developmental process;developmental process;anatomical structure development;oogenesis;female gamete generation;gamete generation;sexual reproduction;reproduction;multi-organism reproductive process;multi-organism process;reproductive process;single organism reproductive process;multicellular organismal reproductive process;multicellular organism reproduction;germ cell development;developmental process involved in reproduction;cell development;cell differentiation;cellular developmental process;single-organism cellular process;cellular process involved in reproduction in multicellular organism;RNA polyadenylation	GO:0005737;GO:0044424;GO:0044464;GO:0005575;GO:0005623;GO:0005622;GO:0005524;GO:0032559;GO:0030554;GO:0017076;GO:0000166;GO:0036094;GO:0005488;GO:0003674;GO:1901265;GO:0097159;GO:1901363;GO:0032555;GO:0032553;GO:0097367;GO:0035639;GO:0043168;GO:0043167;GO:0046872;GO:0043169;GO:0004652;GO:0070566;GO:0016779;GO:0016772;GO:0016740;GO:0003824;GO:0006397;GO:0006396;GO:0016070;GO:0090304;GO:0043170;GO:0071704;GO:0008152;GO:0008150;GO:0006139;GO:0006725;GO:0044237;GO:0009987;GO:0034641;GO:0006807;GO:0044238;GO:0046483;GO:1901360;GO:0044260;GO:0010467;GO:0016071;GO:0007275;GO:0044707;GO:0044699;GO:0032501;GO:0044767;GO:0032502;GO:0048856;GO:0048477;GO:0007292;GO:0007276;GO:0019953;GO:0000003;GO:0044703;GO:0051704;GO:0022414;GO:0044702;GO:0048609;GO:0032504;GO:0007281;GO:0003006;GO:0048468;GO:0030154;GO:0048869;GO:0044763;GO:0022412;GO:0043631	110	TRINITY_DN89039_c3_g4_i1;TRINITY_DN89039_c3_g4_i1	PF01909.20^NTP_transf_2^Nucleotidyltransferase domain^41-129^E:1.1e-05`PF03828.16^PAP_assoc^Cid1 family poly A polymerase^238-267^E:5.2e-07;.	.;sigP:1^18^0.481^YES
TRINITY_DN113035_c0_g1	TRINITY_DN113035_c0_g1_i1	1	1176056875 ; zinc metalloproteinase nas-4-like [Orbicella faveolata] ; 48498 ; 395	-0.653989	NA	-1.57351	0.255168	0.548658	0.191113	0	0.116851	0	0	0	0.47079	1.01228	0.352608	0	0.215593	0	0	0	542	TRINITY_DN113035_c0_g1_i1	gi|1176056875|ref|XP_020603371.1|	1176056875 ; zinc metalloproteinase nas-4-like [Orbicella faveolata] ; 48498 ; 395	48498	species=Montastraea faveolata;genus=Montastraea;family=Montastraeidae;suborder=Faviina;order=Scleractinia;subclass=Hexacorallia;class=Anthozoa;phylum=Cnidaria;no rank=Eumetazoa;kingdom=Metazoa;no rank=Opisthokonta;superkingdom=Eukaryota;no rank=cellular organisms;no rank=root	173	73.988	7.31e-91	172	173	172	542	395	95.8	43.5	extracellular region;cellular_component;calcium ion binding;metal ion binding;cation binding;ion binding;binding;molecular_function;metalloendopeptidase activity;endopeptidase activity;peptidase activity, acting on L-amino acid peptides;peptidase activity;hydrolase activity;catalytic activity;metallopeptidase activity;zinc ion binding;transition metal ion binding;cell differentiation;cellular developmental process;single-organism developmental process;developmental process;biological_process;single-organism process;single-organism cellular process;cellular process;multicellular organism development;single-multicellular organism process;multicellular organismal process;anatomical structure development;proteolysis;protein metabolic process;macromolecule metabolic process;organic substance metabolic process;metabolic process;primary metabolic process	GO:0005576;GO:0005575;GO:0005509;GO:0046872;GO:0043169;GO:0043167;GO:0005488;GO:0003674;GO:0004222;GO:0004175;GO:0070011;GO:0008233;GO:0016787;GO:0003824;GO:0008237;GO:0008270;GO:0046914;GO:0030154;GO:0048869;GO:0044767;GO:0032502;GO:0008150;GO:0044699;GO:0044763;GO:0009987;GO:0007275;GO:0044707;GO:0032501;GO:0048856;GO:0006508;GO:0019538;GO:0043170;GO:0071704;GO:0008152;GO:0044238	54	TRINITY_DN113035_c0_g1_i1	PF01400.21^Astacin^Astacin (Peptidase family M12A)^31-178^E:1.4e-46	.
TRINITY_DN95660_c3_g2	TRINITY_DN95660_c3_g2_i1;TRINITY_DN95660_c3_g2_i2;TRINITY_DN95660_c3_g2_i3;TRINITY_DN95660_c3_g2_i4;TRINITY_DN95660_c3_g2_i5;TRINITY_DN95660_c3_g2_i6;TRINITY_DN95660_c3_g2_i7;TRINITY_DN95660_c3_g2_i8;TRINITY_DN95660_c3_g2_i9	9	1176062955 ; uncharacterized protein LOC110040668 [Orbicella faveolata] ; 48498 ; 377	-0.653996	0.00749006	-1.57352	121.97	78.4581	91.3522	195.723	93.9484	50.7624	65.1422	86.0272	84.2047	54.1651	63.0668	135.121	64.8591	35.0448	44.9722	59.3906	1448.5	TRINITY_DN95660_c3_g2_i7	gi|1176062955|ref|XP_020601605.1|	1176062955 ; uncharacterized protein LOC110040668 [Orbicella faveolata] ; 48498 ; 377	48498	species=Montastraea faveolata;genus=Montastraea;family=Montastraeidae;suborder=Faviina;order=Scleractinia;subclass=Hexacorallia;class=Anthozoa;phylum=Cnidaria;no rank=Eumetazoa;kingdom=Metazoa;no rank=Opisthokonta;superkingdom=Eukaryota;no rank=cellular organisms;no rank=root	275	59.636	1.08e-117	275	271	275	2550	377	31.9	72.9	protein binding;binding;molecular_function	GO:0005515;GO:0005488;GO:0003674	6	TRINITY_DN95660_c3_g2_i7;TRINITY_DN95660_c3_g2_i9	PF01392.19^Fz^Fz domain^43-130^E:4.8e-09`PF01392.19^Fz^Fz domain^174-275^E:1e-11;PF01392.19^Fz^Fz domain^43-130^E:4.8e-09`PF01392.19^Fz^Fz domain^174-275^E:1e-11	sigP:1^22^0.65^YES;sigP:1^22^0.65^YES
TRINITY_DN98299_c1_g1	TRINITY_DN98299_c1_g1_i1;TRINITY_DN98299_c1_g1_i2;TRINITY_DN98299_c1_g1_i3;TRINITY_DN98299_c1_g1_i4;TRINITY_DN98299_c1_g1_i5;TRINITY_DN98299_c1_g1_i6;TRINITY_DN98299_c1_g1_i7;TRINITY_DN98299_c1_g1_i8;TRINITY_DN98299_c1_g1_i9;TRINITY_DN98299_c1_g1_i10;TRINITY_DN98299_c1_g1_i11;TRINITY_DN98299_c1_g1_i12;TRINITY_DN98299_c1_g1_i13;TRINITY_DN98299_c1_g1_i14;TRINITY_DN98299_c1_g1_i15;TRINITY_DN98299_c1_g1_i16;TRINITY_DN98299_c1_g1_i17;TRINITY_DN98299_c1_g1_i18;TRINITY_DN98299_c1_g1_i19;TRINITY_DN98299_c1_g1_i20;TRINITY_DN98299_c1_g1_i21;TRINITY_DN98299_c1_g1_i22	22	1005440247 ; PREDICTED: uncharacterized GTP-binding protein C428.15-like [Acropora digitifera] ; 70779 ; 575	-0.654012	0.0114709	-1.57354	144.68	156.185	137.219	211.659	96.0517	95.4469	121.569	90.8576	77.1201	83.2523	73.1431	112.822	51.1992	50.8768	64.8008	48.4305	1876.04	TRINITY_DN98299_c1_g1_i22	gi|1005440247|ref|XP_015757455.1|	1005440247 ; PREDICTED: uncharacterized GTP-binding protein C428.15-like [Acropora digitifera] ; 70779 ; 575	70779	species=Acropora digitifera;genus=Acropora;family=Acroporidae;suborder=Astrocoeniina;order=Scleractinia;subclass=Hexacorallia;class=Anthozoa;phylum=Cnidaria;no rank=Eumetazoa;kingdom=Metazoa;no rank=Opisthokonta;superkingdom=Eukaryota;no rank=cellular organisms;no rank=root	274	65.693	1.85e-117	271	274	271	6164	575	13.3	47.1	protein binding;binding;molecular_function;mitochondrial respiratory chain complex IV;mitochondrial respiratory chain;mitochondrial membrane part;mitochondrial part;cytoplasmic part;cytoplasm;intracellular part;cell part;cellular_component;cell;intracellular;intracellular organelle part;intracellular organelle;organelle;organelle part;mitochondrion;intracellular membrane-bounded organelle;membrane-bounded organelle;mitochondrial membrane;mitochondrial envelope;organelle envelope;envelope;organelle membrane;membrane;membrane part;mitochondrial inner membrane;organelle inner membrane;respiratory chain;inner mitochondrial membrane protein complex;mitochondrial protein complex;protein complex;macromolecular complex;membrane protein complex;respiratory chain complex IV;respiratory chain complex;cytochrome complex;cytochrome-c oxidase activity;hydrogen ion transmembrane transporter activity;monovalent inorganic cation transmembrane transporter activity;inorganic cation transmembrane transporter activity;cation transmembrane transporter activity;ion transmembrane transporter activity;substrate-specific transmembrane transporter activity;transmembrane transporter activity;transporter activity;substrate-specific transporter activity;heme-copper terminal oxidase activity;oxidoreductase activity;catalytic activity;oxidoreductase activity, acting on a heme group of donors, oxygen as acceptor;oxidoreductase activity, acting on a heme group of donors;electron carrier activity;cytosol;nucleus;ATP binding;adenyl ribonucleotide binding;adenyl nucleotide binding;purine nucleotide binding;nucleotide binding;small molecule binding;nucleoside phosphate binding;organic cyclic compound binding;heterocyclic compound binding;purine ribonucleotide binding;ribonucleotide binding;carbohydrate derivative binding;purine ribonucleoside triphosphate binding;anion binding;ion binding;ATPase activity;nucleoside-triphosphatase activity;pyrophosphatase activity;hydrolase activity, acting on acid anhydrides, in phosphorus-containing anhydrides;hydrolase activity, acting on acid anhydrides;hydrolase activity;GTP binding;guanyl ribonucleotide binding;guanyl nucleotide binding;purine ribonucleoside binding;ribonucleoside binding;nucleoside binding;purine nucleoside binding;ferrous iron transmembrane transporter activity;iron ion transmembrane transporter activity;transition metal ion transmembrane transporter activity;metal ion transmembrane transporter activity;divalent inorganic cation transmembrane transporter activity;ferrous iron transport;divalent metal ion transport;divalent inorganic cation transport;cation transport;ion transport;transport;establishment of localization;localization;biological_process;metal ion transport;iron ion transport;transition metal ion transport;integral component of membrane;intrinsic component of membrane;nucleoplasm;nuclear lumen;intracellular organelle lumen;organelle lumen;membrane-enclosed lumen;nuclear part;DNA binding;nucleic acid binding;kinase activity;transferase activity, transferring phosphorus-containing groups;transferase activity;polynucleotide 3'-phosphatase activity;polynucleotide phosphatase activity;phosphatase activity;phosphoric ester hydrolase activity;hydrolase activity, acting on ester bonds;zinc ion binding;transition metal ion binding;metal ion binding;cation binding;DNA repair;DNA metabolic process;cellular macromolecule metabolic process;cellular metabolic process;metabolic process;cellular process;macromolecule metabolic process;organic substance metabolic process;nucleic acid metabolic process;nucleobase-containing compound metabolic process;cellular aromatic compound metabolic process;cellular nitrogen compound metabolic process;nitrogen compound metabolic process;primary metabolic process;heterocycle metabolic process;organic cyclic compound metabolic process;cellular response to DNA damage stimulus;cellular response to stress;cellular response to stimulus;response to stimulus;response to stress;regulation of transcription, DNA-templated;regulation of cellular macromolecule biosynthetic process;cellular macromolecule biosynthetic process;cellular biosynthetic process;biosynthetic process;macromolecule biosynthetic process;organic substance biosynthetic process;regulation of macromolecule biosynthetic process;regulation of macromolecule metabolic process;regulation of metabolic process;regulation of biological process;biological regulation;regulation of biosynthetic process;regulation of cellular biosynthetic process;regulation of cellular metabolic process;regulation of cellular process;transcription, DNA-templated;nucleic acid-templated transcription;RNA biosynthetic process;nucleobase-containing compound biosynthetic process;heterocycle biosynthetic process;cellular nitrogen compound biosynthetic process;organic cyclic compound biosynthetic process;aromatic compound biosynthetic process;RNA metabolic process;gene expression;regulation of gene expression;regulation of nucleic acid-templated transcription;regulation of RNA biosynthetic process;regulation of RNA metabolic process;regulation of nucleobase-containing compound metabolic process;regulation of nitrogen compound metabolic process;regulation of primary metabolic process;chromosome;intracellular non-membrane-bounded organelle;non-membrane-bounded organelle;nucleolus;;multicellular organism development;single-multicellular organism process;single-organism process;multicellular organismal process;single-organism developmental process;developmental process;anatomical structure development;positive regulation of embryonic development;positive regulation of developmental process;positive regulation of biological process;regulation of developmental process;positive regulation of multicellular organismal process;regulation of multicellular organismal process;embryo development;regulation of embryonic development;regulation of multicellular organismal development	GO:0005515;GO:0005488;GO:0003674;GO:0005751;GO:0005746;GO:0044455;GO:0044429;GO:0044444;GO:0005737;GO:0044424;GO:0044464;GO:0005575;GO:0005623;GO:0005622;GO:0044446;GO:0043229;GO:0043226;GO:0044422;GO:0005739;GO:0043231;GO:0043227;GO:0031966;GO:0005740;GO:0031967;GO:0031975;GO:0031090;GO:0016020;GO:0044425;GO:0005743;GO:0019866;GO:0070469;GO:0098800;GO:0098798;GO:0043234;GO:0032991;GO:0098796;GO:0045277;GO:0098803;GO:0070069;GO:0004129;GO:0015078;GO:0015077;GO:0022890;GO:0008324;GO:0015075;GO:0022891;GO:0022857;GO:0005215;GO:0022892;GO:0015002;GO:0016491;GO:0003824;GO:0016676;GO:0016675;GO:0009055;GO:0005829;GO:0005634;GO:0005524;GO:0032559;GO:0030554;GO:0017076;GO:0000166;GO:0036094;GO:1901265;GO:0097159;GO:1901363;GO:0032555;GO:0032553;GO:0097367;GO:0035639;GO:0043168;GO:0043167;GO:0016887;GO:0017111;GO:0016462;GO:0016818;GO:0016817;GO:0016787;GO:0005525;GO:0032561;GO:0019001;GO:0032550;GO:0032549;GO:0001882;GO:0001883;GO:0015093;GO:0005381;GO:0046915;GO:0046873;GO:0072509;GO:0015684;GO:0070838;GO:0072511;GO:0006812;GO:0006811;GO:0006810;GO:0051234;GO:0051179;GO:0008150;GO:0030001;GO:0006826;GO:0000041;GO:0016021;GO:0031224;GO:0005654;GO:0031981;GO:0070013;GO:0043233;GO:0031974;GO:0044428;GO:0003677;GO:0003676;GO:0016301;GO:0016772;GO:0016740;GO:0046403;GO:0098518;GO:0016791;GO:0042578;GO:0016788;GO:0008270;GO:0046914;GO:0046872;GO:0043169;GO:0006281;GO:0006259;GO:0044260;GO:0044237;GO:0008152;GO:0009987;GO:0043170;GO:0071704;GO:0090304;GO:0006139;GO:0006725;GO:0034641;GO:0006807;GO:0044238;GO:0046483;GO:1901360;GO:0006974;GO:0033554;GO:0051716;GO:0050896;GO:0006950;GO:0006355;GO:2000112;GO:0034645;GO:0044249;GO:0009058;GO:0009059;GO:1901576;GO:0010556;GO:0060255;GO:0019222;GO:0050789;GO:0065007;GO:0009889;GO:0031326;GO:0031323;GO:0050794;GO:0006351;GO:0097659;GO:0032774;GO:0034654;GO:0018130;GO:0044271;GO:1901362;GO:0019438;GO:0016070;GO:0010467;GO:0010468;GO:1903506;GO:2001141;GO:0051252;GO:0019219;GO:0051171;GO:0080090;GO:0005694;GO:0043232;GO:0043228;GO:0005730;GO:0044822;GO:0007275;GO:0044707;GO:0044699;GO:0032501;GO:0044767;GO:0032502;GO:0048856;GO:0040019;GO:0051094;GO:0048518;GO:0050793;GO:0051240;GO:0051239;GO:0009790;GO:0045995;GO:2000026	5976	TRINITY_DN98299_c1_g1_i1;TRINITY_DN98299_c1_g1_i1;TRINITY_DN98299_c1_g1_i3;TRINITY_DN98299_c1_g1_i3;TRINITY_DN98299_c1_g1_i3;TRINITY_DN98299_c1_g1_i3;TRINITY_DN98299_c1_g1_i4;TRINITY_DN98299_c1_g1_i5;TRINITY_DN98299_c1_g1_i5;TRINITY_DN98299_c1_g1_i5;TRINITY_DN98299_c1_g1_i5;TRINITY_DN98299_c1_g1_i5;TRINITY_DN98299_c1_g1_i5;TRINITY_DN98299_c1_g1_i6;TRINITY_DN98299_c1_g1_i6;TRINITY_DN98299_c1_g1_i7;TRINITY_DN98299_c1_g1_i8;TRINITY_DN98299_c1_g1_i8;TRINITY_DN98299_c1_g1_i8;TRINITY_DN98299_c1_g1_i8;TRINITY_DN98299_c1_g1_i8;TRINITY_DN98299_c1_g1_i8;TRINITY_DN98299_c1_g1_i9;TRINITY_DN98299_c1_g1_i9;TRINITY_DN98299_c1_g1_i9;TRINITY_DN98299_c1_g1_i10;TRINITY_DN98299_c1_g1_i10;TRINITY_DN98299_c1_g1_i10;TRINITY_DN98299_c1_g1_i10;TRINITY_DN98299_c1_g1_i11;TRINITY_DN98299_c1_g1_i11;TRINITY_DN98299_c1_g1_i11;TRINITY_DN98299_c1_g1_i11;TRINITY_DN98299_c1_g1_i12;TRINITY_DN98299_c1_g1_i12;TRINITY_DN98299_c1_g1_i12;TRINITY_DN98299_c1_g1_i12;TRINITY_DN98299_c1_g1_i13;TRINITY_DN98299_c1_g1_i13;TRINITY_DN98299_c1_g1_i13;TRINITY_DN98299_c1_g1_i14;TRINITY_DN98299_c1_g1_i14;TRINITY_DN98299_c1_g1_i14;TRINITY_DN98299_c1_g1_i14;TRINITY_DN98299_c1_g1_i14;TRINITY_DN98299_c1_g1_i14;TRINITY_DN98299_c1_g1_i16;TRINITY_DN98299_c1_g1_i16;TRINITY_DN98299_c1_g1_i16;TRINITY_DN98299_c1_g1_i17;TRINITY_DN98299_c1_g1_i17;TRINITY_DN98299_c1_g1_i17;TRINITY_DN98299_c1_g1_i17;TRINITY_DN98299_c1_g1_i18;TRINITY_DN98299_c1_g1_i18;TRINITY_DN98299_c1_g1_i18;TRINITY_DN98299_c1_g1_i19;TRINITY_DN98299_c1_g1_i19;TRINITY_DN98299_c1_g1_i19;TRINITY_DN98299_c1_g1_i19;TRINITY_DN98299_c1_g1_i20;TRINITY_DN98299_c1_g1_i20;TRINITY_DN98299_c1_g1_i20;TRINITY_DN98299_c1_g1_i20;TRINITY_DN98299_c1_g1_i20;TRINITY_DN98299_c1_g1_i20;TRINITY_DN98299_c1_g1_i21;TRINITY_DN98299_c1_g1_i21;TRINITY_DN98299_c1_g1_i21;TRINITY_DN98299_c1_g1_i21;TRINITY_DN98299_c1_g1_i21;TRINITY_DN98299_c1_g1_i21;TRINITY_DN98299_c1_g1_i22;TRINITY_DN98299_c1_g1_i22;TRINITY_DN98299_c1_g1_i22;TRINITY_DN98299_c1_g1_i22;TRINITY_DN98299_c1_g1_i22;TRINITY_DN98299_c1_g1_i22	PF05773.19^RWD^RWD domain^5-109^E:4.8e-20;PF02046.12^COX6A^Cytochrome c oxidase subunit VIa^12-109^E:1.6e-22;PF08438.7^MMR_HSR1_C^GTPase of unknown function C-terminal^74-179^E:5.3e-24;PF05773.19^RWD^RWD domain^5-109^E:4.3e-20;PF02421.15^FeoB_N^Ferrous iron transport protein B^3-43^E:6.7e-05`PF01926.20^MMR_HSR1^50S ribosome-binding GTPase^4-115^E:1e-16;PF02046.12^COX6A^Cytochrome c oxidase subunit VIa^12-109^E:1.6e-22;PF05773.19^RWD^RWD domain^5-109^E:5.2e-20`PF01926.20^MMR_HSR1^50S ribosome-binding GTPase^163-199^E:2.4e-08;PF08438.7^MMR_HSR1_C^GTPase of unknown function C-terminal^74-179^E:5.3e-24;PF08645.8^PNK3P^Polynucleotide kinase 3 phosphatase^80-234^E:2e-47;PF00076.19^RRM_1^RNA recognition motif. (a.k.a. RRM, RBD, or RNP domain)^4-72^E:9.8e-15`PF13893.3^RRM_5^RNA recognition motif. (a.k.a. RRM, RBD, or RNP domain)^7-78^E:0.1;PF05773.19^RWD^RWD domain^5-109^E:4.3e-20;PF02421.15^FeoB_N^Ferrous iron transport protein B^3-43^E:6.7e-05`PF01926.20^MMR_HSR1^50S ribosome-binding GTPase^4-115^E:1e-16;PF02046.12^COX6A^Cytochrome c oxidase subunit VIa^12-109^E:1.6e-22;PF05773.19^RWD^RWD domain^5-109^E:4.3e-20;PF02046.12^COX6A^Cytochrome c oxidase subunit VIa^12-109^E:1.6e-22;PF08645.8^PNK3P^Polynucleotide kinase 3 phosphatase^41-121^E:6.7e-14;PF08438.7^MMR_HSR1_C^GTPase of unknown function C-terminal^74-179^E:5.3e-24;PF08645.8^PNK3P^Polynucleotide kinase 3 phosphatase^80-234^E:2e-47;PF00076.19^RRM_1^RNA recognition motif. (a.k.a. RRM, RBD, or RNP domain)^4-72^E:9.8e-15`PF13893.3^RRM_5^RNA recognition motif. (a.k.a. RRM, RBD, or RNP domain)^7-78^E:0.1;PF05773.19^RWD^RWD domain^5-109^E:4.3e-20;PF02421.15^FeoB_N^Ferrous iron transport protein B^3-43^E:6.7e-05`PF01926.20^MMR_HSR1^50S ribosome-binding GTPase^4-115^E:1e-16;PF02046.12^COX6A^Cytochrome c oxidase subunit VIa^12-109^E:1.6e-22;PF01926.20^MMR_HSR1^50S ribosome-binding GTPase^4-136^E:4.6e-16`PF08438.7^MMR_HSR1_C^GTPase of unknown function C-terminal^222-327^E:1.2e-23;PF05773.19^RWD^RWD domain^5-109^E:4.3e-20;PF02046.12^COX6A^Cytochrome c oxidase subunit VIa^12-109^E:1.6e-22;PF08438.7^MMR_HSR1_C^GTPase of unknown function C-terminal^74-179^E:5.3e-24;PF05773.19^RWD^RWD domain^5-109^E:4.3e-20;PF02421.15^FeoB_N^Ferrous iron transport protein B^3-43^E:6.7e-05`PF01926.20^MMR_HSR1^50S ribosome-binding GTPase^4-115^E:1e-16;PF02046.12^COX6A^Cytochrome c oxidase subunit VIa^12-109^E:1.6e-22;PF08438.7^MMR_HSR1_C^GTPase of unknown function C-terminal^74-179^E:5.3e-24;PF05773.19^RWD^RWD domain^5-109^E:4.3e-20;PF02421.15^FeoB_N^Ferrous iron transport protein B^3-43^E:6.7e-05`PF01926.20^MMR_HSR1^50S ribosome-binding GTPase^4-115^E:1e-16;PF02046.12^COX6A^Cytochrome c oxidase subunit VIa^12-109^E:1.6e-22;PF08438.7^MMR_HSR1_C^GTPase of unknown function C-terminal^74-179^E:5.3e-24;PF05773.19^RWD^RWD domain^5-109^E:4.3e-20;PF02421.15^FeoB_N^Ferrous iron transport protein B^3-43^E:6.7e-05`PF01926.20^MMR_HSR1^50S ribosome-binding GTPase^4-115^E:1e-16;PF02046.12^COX6A^Cytochrome c oxidase subunit VIa^12-109^E:1.6e-22;PF05773.19^RWD^RWD domain^5-109^E:4.3e-20;PF02421.15^FeoB_N^Ferrous iron transport protein B^3-43^E:6.7e-05`PF01926.20^MMR_HSR1^50S ribosome-binding GTPase^4-115^E:1e-16;PF02046.12^COX6A^Cytochrome c oxidase subunit VIa^12-109^E:1.6e-22;PF00076.19^RRM_1^RNA recognition motif. (a.k.a. RRM, RBD, or RNP domain)^4-72^E:1.9e-14`PF13893.3^RRM_5^RNA recognition motif. (a.k.a. RRM, RBD, or RNP domain)^7-78^E:0.2;PF08438.7^MMR_HSR1_C^GTPase of unknown function C-terminal^74-179^E:5.3e-24;PF08645.8^PNK3P^Polynucleotide kinase 3 phosphatase^80-234^E:2e-47;PF05773.19^RWD^RWD domain^5-109^E:4.3e-20;PF02421.15^FeoB_N^Ferrous iron transport protein B^3-43^E:6.7e-05`PF01926.20^MMR_HSR1^50S ribosome-binding GTPase^4-115^E:1e-16;PF02046.12^COX6A^Cytochrome c oxidase subunit VIa^12-109^E:1.6e-22;PF05773.19^RWD^RWD domain^5-109^E:4.3e-20;PF02421.15^FeoB_N^Ferrous iron transport protein B^3-43^E:6.7e-05`PF01926.20^MMR_HSR1^50S ribosome-binding GTPase^4-115^E:1e-16;PF02046.12^COX6A^Cytochrome c oxidase subunit VIa^12-109^E:1.6e-22;PF08438.7^MMR_HSR1_C^GTPase of unknown function C-terminal^74-179^E:5.3e-24;PF05773.19^RWD^RWD domain^5-109^E:4.3e-20;PF02421.15^FeoB_N^Ferrous iron transport protein B^3-43^E:6.7e-05`PF01926.20^MMR_HSR1^50S ribosome-binding GTPase^4-115^E:1e-16;PF02046.12^COX6A^Cytochrome c oxidase subunit VIa^12-109^E:1.6e-22;PF01926.20^MMR_HSR1^50S ribosome-binding GTPase^4-136^E:4.6e-16`PF08438.7^MMR_HSR1_C^GTPase of unknown function C-terminal^222-327^E:1.2e-23;PF05773.19^RWD^RWD domain^5-109^E:4.3e-20;PF02046.12^COX6A^Cytochrome c oxidase subunit VIa^12-109^E:1.6e-22;PF08438.7^MMR_HSR1_C^GTPase of unknown function C-terminal^74-179^E:5.3e-24;PF05773.19^RWD^RWD domain^5-109^E:4.3e-20;PF02421.15^FeoB_N^Ferrous iron transport protein B^3-43^E:6.7e-05`PF01926.20^MMR_HSR1^50S ribosome-binding GTPase^4-115^E:1e-16;PF02046.12^COX6A^Cytochrome c oxidase subunit VIa^12-109^E:1.6e-22;PF00076.19^RRM_1^RNA recognition motif. (a.k.a. RRM, RBD, or RNP domain)^4-72^E:1.9e-14`PF13893.3^RRM_5^RNA recognition motif. (a.k.a. RRM, RBD, or RNP domain)^7-78^E:0.2;PF08438.7^MMR_HSR1_C^GTPase of unknown function C-terminal^74-179^E:5.3e-24;PF08645.8^PNK3P^Polynucleotide kinase 3 phosphatase^80-234^E:2e-47;PF05773.19^RWD^RWD domain^5-109^E:4.3e-20;PF02421.15^FeoB_N^Ferrous iron transport protein B^3-43^E:6.7e-05`PF01926.20^MMR_HSR1^50S ribosome-binding GTPase^4-115^E:1e-16;PF02046.12^COX6A^Cytochrome c oxidase subunit VIa^12-109^E:1.6e-22;PF00076.19^RRM_1^RNA recognition motif. (a.k.a. RRM, RBD, or RNP domain)^4-72^E:1.9e-14`PF13893.3^RRM_5^RNA recognition motif. (a.k.a. RRM, RBD, or RNP domain)^7-78^E:0.2;PF08438.7^MMR_HSR1_C^GTPase of unknown function C-terminal^74-179^E:5.3e-24;PF08645.8^PNK3P^Polynucleotide kinase 3 phosphatase^80-234^E:2e-47;PF05773.19^RWD^RWD domain^5-109^E:4.3e-20;PF02421.15^FeoB_N^Ferrous iron transport protein B^3-43^E:6.7e-05`PF01926.20^MMR_HSR1^50S ribosome-binding GTPase^4-115^E:1e-16;PF02046.12^COX6A^Cytochrome c oxidase subunit VIa^12-109^E:1.6e-22;PF08438.7^MMR_HSR1_C^GTPase of unknown function C-terminal^74-179^E:5.3e-24;PF08645.8^PNK3P^Polynucleotide kinase 3 phosphatase^80-234^E:2e-47;PF00076.19^RRM_1^RNA recognition motif. (a.k.a. RRM, RBD, or RNP domain)^4-72^E:9.8e-15`PF13893.3^RRM_5^RNA recognition motif. (a.k.a. RRM, RBD, or RNP domain)^7-78^E:0.1;PF05773.19^RWD^RWD domain^5-109^E:4.3e-20;PF02421.15^FeoB_N^Ferrous iron transport protein B^3-43^E:6.7e-05`PF01926.20^MMR_HSR1^50S ribosome-binding GTPase^4-115^E:1e-16;PF02046.12^COX6A^Cytochrome c oxidase subunit VIa^12-109^E:1.6e-22	.;.;.;.;.;.;.;.;.;.;.;.;.;.;.;.;.;.;.;.;.;.;.;.;.;.;.;.;.;.;.;.;.;.;.;.;.;.;.;.;.;.;.;.;.;.;.;.;.;.;.;.;.;.;.;.;.;.;.;.;.;.;.;.;.;.;.;.;.;.;.;.;.;.;.;.;.;.
TRINITY_DN96569_c0_g2	TRINITY_DN96569_c0_g2_i1;TRINITY_DN96569_c0_g2_i2;TRINITY_DN96569_c0_g2_i3;TRINITY_DN96569_c0_g2_i4;TRINITY_DN96569_c0_g2_i5;TRINITY_DN96569_c0_g2_i6;TRINITY_DN96569_c0_g2_i7;TRINITY_DN96569_c0_g2_i8;TRINITY_DN96569_c0_g2_i9;TRINITY_DN96569_c0_g2_i10;TRINITY_DN96569_c0_g2_i11;TRINITY_DN96569_c0_g2_i12;TRINITY_DN96569_c0_g2_i13;TRINITY_DN96569_c0_g2_i14;TRINITY_DN96569_c0_g2_i15;TRINITY_DN96569_c0_g2_i16;TRINITY_DN96569_c0_g2_i17;TRINITY_DN96569_c0_g2_i18;TRINITY_DN96569_c0_g2_i19;TRINITY_DN96569_c0_g2_i20;TRINITY_DN96569_c0_g2_i21;TRINITY_DN96569_c0_g2_i22;TRINITY_DN96569_c0_g2_i23;TRINITY_DN96569_c0_g2_i24;TRINITY_DN96569_c0_g2_i25;TRINITY_DN96569_c0_g2_i26;TRINITY_DN96569_c0_g2_i27;TRINITY_DN96569_c0_g2_i28	28	1005453495 ; PREDICTED: uncharacterized protein LOC107342908 isoform X1 [Acropora digitifera] ; 70779 ; 747	-0.654166	0.237107	-1.57371	13.2688	50.4766	4.01338	30.3011	1.40221	76.9878	2.23472	17.7115	6.2117	23.6304	1.87885	14.1853	0.65644	36.0415	1.04617	8.29154	2136.09	TRINITY_DN96569_c0_g2_i1	gi|1005453495|ref|XP_015763903.1|	1005453495 ; PREDICTED: uncharacterized protein LOC107342908 isoform X1 [Acropora digitifera] ; 70779 ; 747	70779	species=Acropora digitifera;genus=Acropora;family=Acroporidae;suborder=Astrocoeniina;order=Scleractinia;subclass=Hexacorallia;class=Anthozoa;phylum=Cnidaria;no rank=Eumetazoa;kingdom=Metazoa;no rank=Opisthokonta;superkingdom=Eukaryota;no rank=cellular organisms;no rank=root	81	45.679	7.29e-06	78	74	78	4200	747	5.3	10.4	bleb;cell projection;cell part;cellular_component;cell;cell-cell junction;cell junction;cytoplasm;intracellular part;intracellular;external side of plasma membrane;cell surface;plasma membrane;membrane;cell periphery;plasma membrane part;membrane part;side of membrane;integral component of nuclear inner membrane;integral component of organelle membrane;intrinsic component of organelle membrane;organelle part;organelle;organelle membrane;membrane-bounded organelle;intrinsic component of membrane;integral component of membrane;intrinsic component of nuclear inner membrane;nuclear inner membrane;organelle inner membrane;organelle envelope;envelope;intracellular organelle part;intracellular organelle;nuclear membrane;nuclear envelope;endomembrane system;nuclear part;nucleus;intracellular membrane-bounded organelle;nuclear membrane part;integral component of plasma membrane;intrinsic component of plasma membrane;neuromuscular junction;synapse;neuronal cell body;somatodendritic compartment;neuron part;cell body;ATP binding;adenyl ribonucleotide binding;adenyl nucleotide binding;purine nucleotide binding;nucleotide binding;small molecule binding;binding;molecular_function;nucleoside phosphate binding;organic cyclic compound binding;heterocyclic compound binding;purine ribonucleotide binding;ribonucleotide binding;carbohydrate derivative binding;purine ribonucleoside triphosphate binding;anion binding;ion binding;extracellular ATP-gated cation channel activity;excitatory extracellular ligand-gated ion channel activity;transmembrane signaling receptor activity;signaling receptor activity;receptor activity;molecular transducer activity;signal transducer activity;transmembrane receptor activity;extracellular ligand-gated ion channel activity;ligand-gated ion channel activity;ion channel activity;ion transmembrane transporter activity;substrate-specific transmembrane transporter activity;transmembrane transporter activity;transporter activity;substrate-specific transporter activity;substrate-specific channel activity;channel activity;passive transmembrane transporter activity;ligand-gated channel activity;gated channel activity;ATP-gated ion channel activity;cation channel activity;cation transmembrane transporter activity;lipopolysaccharide binding;lipid binding;protein homodimerization activity;protein dimerization activity;protein binding;identical protein binding;purinergic nucleotide receptor activity;nucleotide receptor activity;purinergic receptor activity;receptor binding;activation of MAPK activity;activation of protein kinase activity;positive regulation of protein kinase activity;positive regulation of protein phosphorylation;regulation of protein phosphorylation;protein phosphorylation;cellular protein modification process;cellular protein metabolic process;protein metabolic process;macromolecule metabolic process;organic substance metabolic process;metabolic process;biological_process;primary metabolic process;cellular macromolecule metabolic process;cellular metabolic process;cellular process;protein modification process;macromolecule modification;phosphorylation;phosphate-containing compound metabolic process;phosphorus metabolic process;regulation of protein modification process;regulation of cellular protein metabolic process;regulation of protein metabolic process;regulation of primary metabolic process;regulation of metabolic process;regulation of biological process;biological regulation;regulation of macromolecule metabolic process;regulation of cellular metabolic process;regulation of cellular process;regulation of phosphorylation;regulation of phosphate metabolic process;regulation of phosphorus metabolic process;positive regulation of phosphorylation;positive regulation of phosphate metabolic process;positive regulation of phosphorus metabolic process;positive regulation of cellular metabolic process;positive regulation of metabolic process;positive regulation of biological process;positive regulation of cellular process;positive regulation of protein modification process;positive regulation of cellular protein metabolic process;positive regulation of protein metabolic process;positive regulation of macromolecule metabolic process;regulation of protein kinase activity;regulation of kinase activity;regulation of transferase activity;regulation of catalytic activity;regulation of molecular function;positive regulation of kinase activity;positive regulation of transferase activity;positive regulation of catalytic activity;positive regulation of molecular function;positive regulation of MAP kinase activity;regulation of MAP kinase activity;regulation of MAPK cascade;MAPK cascade;signal transduction by protein phosphorylation;single-organism metabolic process;single-organism process;signal transduction;cellular response to stimulus;response to stimulus;single organism signaling;signaling;cell communication;single-organism cellular process;intracellular signal transduction;regulation of intracellular signal transduction;regulation of signal transduction;regulation of response to stimulus;regulation of cell communication;regulation of signaling;regulation of protein serine/threonine kinase activity;positive regulation of MAPK cascade;positive regulation of intracellular signal transduction;positive regulation of signal transduction;positive regulation of cell communication;positive regulation of signaling;positive regulation of response to stimulus;positive regulation of protein serine/threonine kinase activity;apoptotic signaling pathway;apoptotic process;programmed cell death;cell death;bleb assembly;cell projection assembly;cellular component assembly;cellular component biogenesis;cellular component organization or biogenesis;cellular component organization;cell projection organization;cell morphogenesis;cellular component morphogenesis;cellular developmental process;single-organism developmental process;developmental process;anatomical structure morphogenesis;anatomical structure development;cell surface receptor signaling pathway;cellular response to dsRNA;cellular response to organic cyclic compound;response to organic cyclic compound;response to organic substance;response to chemical;cellular response to organic substance;cellular response to chemical stimulus;cellular response to nitrogen compound;response to nitrogen compound;response to dsRNA;cellular response to extracellular stimulus;cellular response to external stimulus;response to external stimulus;response to extracellular stimulus;ceramide biosynthetic process;ceramide metabolic process;sphingolipid metabolic process;membrane lipid metabolic process;cellular lipid metabolic process;lipid metabolic process;organonitrogen compound metabolic process;nitrogen compound metabolic process;cellular amide metabolic process;cellular nitrogen compound metabolic process;sphingolipid biosynthetic process;organonitrogen compound biosynthetic process;organic substance biosynthetic process;biosynthetic process;membrane lipid biosynthetic process;lipid biosynthetic process;single-organism biosynthetic process;cellular biosynthetic process;amide biosynthetic process;cellular nitrogen compound biosynthetic process;collagen metabolic process;multicellular organismal macromolecule metabolic process;multicellular organism metabolic process;single-multicellular organism process;multicellular organismal process;cytolysis;defense response to Gram-positive bacterium;defense response to bacterium;response to bacterium;response to other organism;multi-organism process;response to external biotic stimulus;response to biotic stimulus;defense response to other organism;defense response;response to stress;extrinsic apoptotic signaling pathway;homeostasis of number of cells within a tissue;homeostasis of number of cells;homeostatic process;regulation of biological quality;tissue homeostasis;anatomical structure homeostasis;multicellular organismal homeostasis;inflammatory response;innate immune response;immune response;immune system process;membrane budding;membrane organization;vesicle-mediated transport;transport;establishment of localization;localization;vesicle organization;organelle organization;membrane depolarization;regulation of membrane potential;membrane protein ectodomain proteolysis;membrane protein proteolysis;proteolysis;mitochondrion organization;multicellular organismal protein catabolic process;protein catabolic process;macromolecule catabolic process;organic substance catabolic process;catabolic process;multicellular organismal catabolic process;protein digestion;digestion;multicellular organismal macromolecule catabolic process;single-organism catabolic process;multicellular organismal protein metabolic process;NAD transport;nucleotide transport;organophosphate ester transport;organic substance transport;single-organism transport;single-organism localization;nucleobase-containing compound transport;nitrogen compound transport;cofactor transport;negative regulation of bone resorption;negative regulation of bone remodeling;negative regulation of tissue remodeling;tissue remodeling;negative regulation of multicellular organismal process;regulation of multicellular organismal process;negative regulation of biological process;regulation of tissue remodeling;regulation of bone remodeling;bone remodeling;negative regulation of homeostatic process;regulation of homeostatic process;regulation of bone resorption;bone resorption;negative regulation of cell volume;cell volume homeostasis;regulation of cell size;regulation of cellular component size;regulation of anatomical structure size;cellular homeostasis;negative regulation of MAPK cascade;negative regulation of protein phosphorylation;negative regulation of protein modification process;negative regulation of cellular protein metabolic process;negative regulation of cellular metabolic process;negative regulation of metabolic process;negative regulation of cellular process;negative regulation of protein metabolic process;negative regulation of macromolecule metabolic process;negative regulation of phosphorylation;negative regulation of phosphate metabolic process;negative regulation of phosphorus metabolic process;negative regulation of intracellular signal transduction;negative regulation of signal transduction;negative regulation of cell communication;negative regulation of signaling;negative regulation of response to stimulus;nucleotide-binding domain, leucine rich repeat containing receptor signaling pathway;intracellular receptor signaling pathway;phagolysosome assembly;phagocytosis;endocytosis;phagosome maturation;organelle assembly;lysosome organization;lytic vacuole organization;vacuole organization;phospholipid scrambling;plasma membrane organization;endomembrane system organization;single-organism membrane organization;regulation of membrane lipid distribution;phospholipid transfer to membrane;phospholipid transport;lipid transport;lipid localization;macromolecule localization;organic anion transport;anion transport;ion transport;phospholipid translocation;lipid translocation;pore complex assembly;protein complex assembly;protein complex subunit organization;macromolecular complex subunit organization;macromolecular complex assembly;protein complex biogenesis;positive regulation of bleb assembly;positive regulation of cell projection organization;positive regulation of cellular component organization;regulation of cellular component organization;regulation of cell projection organization;positive regulation of cellular component biogenesis;regulation of cellular component biogenesis;regulation of bleb assembly;regulation of cell projection assembly;positive regulation of bone mineralization;positive regulation of biomineral tissue development;regulation of biomineral tissue development;biomineral tissue development;animal organ development;system development;multicellular organism development;tissue development;regulation of multicellular organismal development;regulation of developmental process;positive regulation of developmental process;positive regulation of multicellular organismal process;bone mineralization;ossification;regulation of bone mineralization;regulation of ossification;positive regulation of ossification;positive regulation of calcium ion transport into cytosol;regulation of calcium ion transport into cytosol;regulation of calcium ion transport;calcium ion transport;divalent metal ion transport;divalent inorganic cation transport;cation transport;metal ion transport;regulation of metal ion transport;regulation of ion transport;regulation of transport;regulation of localization;calcium ion transport into cytosol;positive regulation of cytosolic calcium ion concentration;regulation of cytosolic calcium ion concentration;cellular calcium ion homeostasis;cellular divalent inorganic cation homeostasis;cellular cation homeostasis;cation homeostasis;ion homeostasis;chemical homeostasis;cellular ion homeostasis;cellular chemical homeostasis;divalent inorganic cation homeostasis;inorganic ion homeostasis;cellular metal ion homeostasis;metal ion homeostasis;calcium ion homeostasis;establishment of localization in cell;cellular localization;cytosolic calcium ion transport;regulation of ion homeostasis;regulation of cellular localization;positive regulation of calcium ion transport;positive regulation of ion transport;positive regulation of transport;positive regulation of homeostatic process;positive regulation of cytolysis;regulation of cytolysis;positive regulation of cytoskeleton organization;positive regulation of organelle organization;regulation of organelle organization;cytoskeleton organization;regulation of cytoskeleton organization;positive regulation of gamma-aminobutyric acid secretion;regulation of gamma-aminobutyric acid secretion;regulation of amino acid transport;regulation of anion transport;regulation of organic acid transport;organic acid transport;regulation of amine transport;amine transport;amino acid transport;carboxylic acid transport;regulation of secretion;secretion;gamma-aminobutyric acid secretion;acid secretion;gamma-aminobutyric acid transport;monocarboxylic acid transport;positive regulation of secretion;positive regulation of amino acid transport;positive regulation of amine transport;positive regulation of anion transport;positive regulation of organic acid transport;positive regulation of gene expression;regulation of gene expression;gene expression;positive regulation of glutamate secretion;glutamate secretion;secretion by cell;dicarboxylic acid transport;regulation of glutamate secretion;regulation of secretion by cell;positive regulation of secretion by cell;positive regulation of glycolytic process;positive regulation of coenzyme metabolic process;positive regulation of cofactor metabolic process;cofactor metabolic process;regulation of cofactor metabolic process;coenzyme metabolic process;regulation of coenzyme metabolic process;glycolytic process;ATP generation from ADP;ADP metabolic process;purine ribonucleotide metabolic process;purine nucleotide metabolic process;purine-containing compound metabolic process;cellular aromatic compound metabolic process;heterocycle metabolic process;organic cyclic compound metabolic process;nucleotide metabolic process;nucleoside phosphate metabolic process;nucleobase-containing small molecule metabolic process;small molecule metabolic process;nucleobase-containing compound metabolic process;organophosphate metabolic process;ribonucleotide metabolic process;ribose phosphate metabolic process;carbohydrate derivative metabolic process;purine ribonucleoside monophosphate metabolic process;ribonucleoside monophosphate metabolic process;nucleoside monophosphate metabolic process;purine nucleoside monophosphate metabolic process;purine ribonucleoside diphosphate metabolic process;ribonucleoside diphosphate metabolic process;nucleoside diphosphate metabolic process;purine nucleoside diphosphate metabolic process;generation of precursor metabolites and energy;nucleoside diphosphate phosphorylation;nucleotide phosphorylation;ATP metabolic process;purine ribonucleoside triphosphate metabolic process;purine nucleoside triphosphate metabolic process;nucleoside triphosphate metabolic process;ribonucleoside triphosphate metabolic process;pyruvate metabolic process;monocarboxylic acid metabolic process;carboxylic acid metabolic process;oxoacid metabolic process;organic acid metabolic process;nicotinamide nucleotide metabolic process;pyridine nucleotide metabolic process;oxidoreduction coenzyme metabolic process;pyridine-containing compound metabolic process;single-organism carbohydrate catabolic process;single-organism carbohydrate metabolic process;carbohydrate metabolic process;carbohydrate catabolic process;positive regulation of cellular catabolic process;positive regulation of catabolic process;regulation of catabolic process;regulation of cellular catabolic process;cellular catabolic process;positive regulation of ATP metabolic process;positive regulation of purine nucleotide metabolic process;positive regulation of nucleotide metabolic process;regulation of nucleotide metabolic process;regulation of nucleobase-containing compound metabolic process;regulation of nitrogen compound metabolic process;positive regulation of nucleobase-containing compound metabolic process;positive regulation of nitrogen compound metabolic process;regulation of purine nucleotide metabolic process;regulation of ATP metabolic process;positive regulation of carbohydrate metabolic process;regulation of carbohydrate metabolic process;regulation of glycolytic process;regulation of carbohydrate catabolic process;regulation of generation of precursor metabolites and energy;positive regulation of interleukin-1 alpha secretion;regulation of interleukin-1 alpha secretion;interleukin-1 alpha secretion;interleukin-1 secretion;interleukin-1 production;cytokine production;cytokine secretion;protein secretion;protein transport;establishment of protein localization;protein localization;peptide transport;amide transport;peptide secretion;interleukin-1 alpha production;regulation of interleukin-1 secretion;regulation of interleukin-1 production;regulation of cytokine production;regulation of cytokine secretion;regulation of protein secretion;regulation of protein transport;regulation of peptide transport;regulation of establishment of protein localization;regulation of protein localization;regulation of peptide secretion;regulation of interleukin-1 alpha production;positive regulation of interleukin-1 secretion;positive regulation of interleukin-1 production;positive regulation of cytokine production;positive regulation of cytokine secretion;positive regulation of protein secretion;positive regulation of peptide secretion;positive regulation of protein transport;positive regulation of establishment of protein localization;positive regulation of interleukin-1 alpha production;positive regulation of interleukin-1 beta secretion;positive regulation of interleukin-1 beta production;interleukin-1 beta production;regulation of interleukin-1 beta production;interleukin-1 beta secretion;regulation of interleukin-1 beta secretion;positive regulation of interleukin-6 production;interleukin-6 production;regulation of interleukin-6 production;positive regulation of ion transmembrane transport;positive regulation of transmembrane transport;regulation of transmembrane transport;transmembrane transport;regulation of ion transmembrane transport;ion transmembrane transport;positive regulation of lymphocyte apoptotic process;positive regulation of leukocyte apoptotic process;regulation of leukocyte apoptotic process;regulation of apoptotic process;regulation of programmed cell death;regulation of cell death;leukocyte apoptotic process;positive regulation of apoptotic process;positive regulation of programmed cell death;positive regulation of cell death;regulation of lymphocyte apoptotic process;lymphocyte apoptotic process;positive regulation of mitochondrial depolarization;positive regulation of membrane depolarization;regulation of membrane depolarization;mitochondrial depolarization;regulation of mitochondrial membrane potential;regulation of mitochondrial depolarization;positive regulation of prostaglandin secretion;prostaglandin secretion;icosanoid secretion;icosanoid transport;fatty acid derivative transport;prostaglandin transport;fatty acid transport;positive regulation of icosanoid secretion;positive regulation of fatty acid transport;positive regulation of lipid transport;positive regulation of lipid localization;regulation of lipid localization;regulation of lipid transport;regulation of fatty acid transport;regulation of icosanoid secretion;regulation of prostaglandin secretion;positive regulation of T cell mediated cytotoxicity;positive regulation of leukocyte mediated cytotoxicity;regulation of leukocyte mediated cytotoxicity;regulation of cell killing;cell killing;leukocyte mediated cytotoxicity;positive regulation of cell killing;regulation of T cell mediated cytotoxicity;T cell mediated cytotoxicity;T cell mediated immunity;lymphocyte mediated immunity;leukocyte mediated immunity;immune effector process;adaptive immune response based on somatic recombination of immune receptors built from immunoglobulin superfamily domains;adaptive immune response;regulation of T cell mediated immunity;regulation of lymphocyte mediated immunity;regulation of leukocyte mediated immunity;regulation of immune effector process;regulation of immune system process;regulation of adaptive immune response based on somatic recombination of immune receptors built from immunoglobulin superfamily domains;regulation of adaptive immune response;regulation of immune response;positive regulation of T cell mediated immunity;positive regulation of lymphocyte mediated immunity;positive regulation of leukocyte mediated immunity;positive regulation of immune effector process;positive regulation of immune system process;positive regulation of adaptive immune response based on somatic recombination of immune receptors built from immunoglobulin superfamily domains;positive regulation of adaptive immune response;positive regulation of immune response;protein oligomerization;protein processing;protein maturation;purinergic nucleotide receptor signaling pathway;purinergic receptor signaling pathway;reactive oxygen species metabolic process;regulation of killing of cells of other organism;killing of cells of other organism;disruption of cells of other organism;modification of morphology or physiology of other organism;regulation of multi-organism process;regulation of sodium ion transport;sodium ion transport;monovalent inorganic cation transport;release of sequestered calcium ion into cytosol;negative regulation of sequestering of calcium ion;regulation of sequestering of calcium ion;sequestering of calcium ion;sequestering of metal ion;maintenance of location;calcium ion transmembrane import into cytosol;calcium ion transmembrane transport;inorganic cation transmembrane transport;cation transmembrane transport;inorganic ion transmembrane transport;calcium ion import into cytosol;calcium ion import;response to ATP;response to oxygen-containing compound;response to purine-containing compound;response to organonitrogen compound;response to endogenous stimulus;response to organophosphorus;response to calcium ion;response to metal ion;response to inorganic substance;response to drug;response to electrical stimulus;response to abiotic stimulus;response to fluid shear stress;response to lipopolysaccharide;response to lipid;response to molecule of bacterial origin;response to mechanical stimulus;response to zinc ion;sensory perception of pain;sensory perception;neurological system process;system process;skeletal system morphogenesis;skeletal system development;animal organ morphogenesis;synaptic vesicle exocytosis;synaptic vesicle cycle;signal release from synapse;signal release;cell-cell signaling;synaptic signaling;synaptic vesicle transport;single-organism intracellular transport;intracellular transport;single-organism cellular localization;establishment of synaptic vesicle localization;establishment of vesicle localization;vesicle localization;organelle localization;establishment of organelle localization;synaptic vesicle localization;vesicle-mediated transport in synapse;calcium ion regulated exocytosis;regulated exocytosis;exocytosis;neurotransmitter secretion;regulation of neurotransmitter levels;neurotransmitter transport;chemical synaptic transmission;anterograde trans-synaptic signaling;trans-synaptic signaling;presynaptic process involved in chemical synaptic transmission;T cell homeostasis;lymphocyte homeostasis;leukocyte homeostasis;T cell proliferation;T cell activation;lymphocyte activation;leukocyte activation;cell activation;lymphocyte proliferation;mononuclear cell proliferation;leukocyte proliferation;cell proliferation	GO:0032059;GO:0042995;GO:0044464;GO:0005575;GO:0005623;GO:0005911;GO:0030054;GO:0005737;GO:0044424;GO:0005622;GO:0009897;GO:0009986;GO:0005886;GO:0016020;GO:0071944;GO:0044459;GO:0044425;GO:0098552;GO:0005639;GO:0031301;GO:0031300;GO:0044422;GO:0043226;GO:0031090;GO:0043227;GO:0031224;GO:0016021;GO:0031229;GO:0005637;GO:0019866;GO:0031967;GO:0031975;GO:0044446;GO:0043229;GO:0031965;GO:0005635;GO:0012505;GO:0044428;GO:0005634;GO:0043231;GO:0044453;GO:0005887;GO:0031226;GO:0031594;GO:0045202;GO:0043025;GO:0036477;GO:0097458;GO:0044297;GO:0005524;GO:0032559;GO:0030554;GO:0017076;GO:0000166;GO:0036094;GO:0005488;GO:0003674;GO:1901265;GO:0097159;GO:1901363;GO:0032555;GO:0032553;GO:0097367;GO:0035639;GO:0043168;GO:0043167;GO:0004931;GO:0005231;GO:0004888;GO:0038023;GO:0004872;GO:0060089;GO:0004871;GO:0099600;GO:0005230;GO:0015276;GO:0005216;GO:0015075;GO:0022891;GO:0022857;GO:0005215;GO:0022892;GO:0022838;GO:0015267;GO:0022803;GO:0022834;GO:0022836;GO:0035381;GO:0005261;GO:0008324;GO:0001530;GO:0008289;GO:0042803;GO:0046983;GO:0005515;GO:0042802;GO:0001614;GO:0016502;GO:0035586;GO:0005102;GO:0000187;GO:0032147;GO:0045860;GO:0001934;GO:0001932;GO:0006468;GO:0006464;GO:0044267;GO:0019538;GO:0043170;GO:0071704;GO:0008152;GO:0008150;GO:0044238;GO:0044260;GO:0044237;GO:0009987;GO:0036211;GO:0043412;GO:0016310;GO:0006796;GO:0006793;GO:0031399;GO:0032268;GO:0051246;GO:0080090;GO:0019222;GO:0050789;GO:0065007;GO:0060255;GO:0031323;GO:0050794;GO:0042325;GO:0019220;GO:0051174;GO:0042327;GO:0045937;GO:0010562;GO:0031325;GO:0009893;GO:0048518;GO:0048522;GO:0031401;GO:0032270;GO:0051247;GO:0010604;GO:0045859;GO:0043549;GO:0051338;GO:0050790;GO:0065009;GO:0033674;GO:0051347;GO:0043085;GO:0044093;GO:0043406;GO:0043405;GO:0043408;GO:0000165;GO:0023014;GO:0044710;GO:0044699;GO:0007165;GO:0051716;GO:0050896;GO:0044700;GO:0023052;GO:0007154;GO:0044763;GO:0035556;GO:1902531;GO:0009966;GO:0048583;GO:0010646;GO:0023051;GO:0071900;GO:0043410;GO:1902533;GO:0009967;GO:0010647;GO:0023056;GO:0048584;GO:0071902;GO:0097190;GO:0006915;GO:0012501;GO:0008219;GO:0032060;GO:0030031;GO:0022607;GO:0044085;GO:0071840;GO:0016043;GO:0030030;GO:0000902;GO:0032989;GO:0048869;GO:0044767;GO:0032502;GO:0009653;GO:0048856;GO:0007166;GO:0071359;GO:0071407;GO:0014070;GO:0010033;GO:0042221;GO:0071310;GO:0070887;GO:1901699;GO:1901698;GO:0043331;GO:0031668;GO:0071496;GO:0009605;GO:0009991;GO:0046513;GO:0006672;GO:0006665;GO:0006643;GO:0044255;GO:0006629;GO:1901564;GO:0006807;GO:0043603;GO:0034641;GO:0030148;GO:1901566;GO:1901576;GO:0009058;GO:0046467;GO:0008610;GO:0044711;GO:0044249;GO:0043604;GO:0044271;GO:0032963;GO:0044259;GO:0044236;GO:0044707;GO:0032501;GO:0019835;GO:0050830;GO:0042742;GO:0009617;GO:0051707;GO:0051704;GO:0043207;GO:0009607;GO:0098542;GO:0006952;GO:0006950;GO:0097191;GO:0048873;GO:0048872;GO:0042592;GO:0065008;GO:0001894;GO:0060249;GO:0048871;GO:0006954;GO:0045087;GO:0006955;GO:0002376;GO:0006900;GO:0061024;GO:0016192;GO:0006810;GO:0051234;GO:0051179;GO:0016050;GO:0006996;GO:0051899;GO:0042391;GO:0006509;GO:0033619;GO:0006508;GO:0007005;GO:0044254;GO:0030163;GO:0009057;GO:1901575;GO:0009056;GO:0044243;GO:0044256;GO:0007586;GO:0044266;GO:0044712;GO:0044268;GO:0043132;GO:0006862;GO:0015748;GO:0071702;GO:0044765;GO:1902578;GO:0015931;GO:0071705;GO:0051181;GO:0045779;GO:0046851;GO:0034104;GO:0048771;GO:0051241;GO:0051239;GO:0048519;GO:0034103;GO:0046850;GO:0046849;GO:0032845;GO:0032844;GO:0045124;GO:0045453;GO:0045794;GO:0006884;GO:0008361;GO:0032535;GO:0090066;GO:0019725;GO:0043409;GO:0001933;GO:0031400;GO:0032269;GO:0031324;GO:0009892;GO:0048523;GO:0051248;GO:0010605;GO:0042326;GO:0045936;GO:0010563;GO:1902532;GO:0009968;GO:0010648;GO:0023057;GO:0048585;GO:0035872;GO:0030522;GO:0001845;GO:0006909;GO:0006897;GO:0090382;GO:0070925;GO:0007040;GO:0080171;GO:0007033;GO:0017121;GO:0007009;GO:0010256;GO:0044802;GO:0097035;GO:0006649;GO:0015914;GO:0006869;GO:0010876;GO:0033036;GO:0015711;GO:0006820;GO:0006811;GO:0045332;GO:0034204;GO:0046931;GO:0006461;GO:0071822;GO:0043933;GO:0065003;GO:0070271;GO:1904172;GO:0031346;GO:0051130;GO:0051128;GO:0031344;GO:0044089;GO:0044087;GO:1904170;GO:0060491;GO:0030501;GO:0070169;GO:0070167;GO:0031214;GO:0048513;GO:0048731;GO:0007275;GO:0009888;GO:2000026;GO:0050793;GO:0051094;GO:0051240;GO:0030282;GO:0001503;GO:0030500;GO:0030278;GO:0045778;GO:0010524;GO:0010522;GO:0051924;GO:0006816;GO:0070838;GO:0072511;GO:0006812;GO:0030001;GO:0010959;GO:0043269;GO:0051049;GO:0032879;GO:0060402;GO:0007204;GO:0051480;GO:0006874;GO:0072503;GO:0030003;GO:0055080;GO:0050801;GO:0048878;GO:0006873;GO:0055082;GO:0072507;GO:0098771;GO:0006875;GO:0055065;GO:0055074;GO:0051649;GO:0051641;GO:0060401;GO:2000021;GO:0060341;GO:0051928;GO:0043270;GO:0051050;GO:0032846;GO:0045919;GO:0042268;GO:0051495;GO:0010638;GO:0033043;GO:0007010;GO:0051493;GO:0014054;GO:0014052;GO:0051955;GO:0044070;GO:0032890;GO:0015849;GO:0051952;GO:0015837;GO:0006865;GO:0046942;GO:0051046;GO:0046903;GO:0014051;GO:0046717;GO:0015812;GO:0015718;GO:0051047;GO:0051957;GO:0051954;GO:1903793;GO:0032892;GO:0010628;GO:0010468;GO:0010467;GO:0014049;GO:0014047;GO:0032940;GO:0006835;GO:0014048;GO:1903530;GO:1903532;GO:0045821;GO:0051197;GO:0051194;GO:0051186;GO:0051193;GO:0006732;GO:0051196;GO:0006096;GO:0006757;GO:0046031;GO:0009150;GO:0006163;GO:0072521;GO:0006725;GO:0046483;GO:1901360;GO:0009117;GO:0006753;GO:0055086;GO:0044281;GO:0006139;GO:0019637;GO:0009259;GO:0019693;GO:1901135;GO:0009167;GO:0009161;GO:0009123;GO:0009126;GO:0009179;GO:0009185;GO:0009132;GO:0009135;GO:0006091;GO:0006165;GO:0046939;GO:0046034;GO:0009205;GO:0009144;GO:0009141;GO:0009199;GO:0006090;GO:0032787;GO:0019752;GO:0043436;GO:0006082;GO:0046496;GO:0019362;GO:0006733;GO:0072524;GO:0044724;GO:0044723;GO:0005975;GO:0016052;GO:0031331;GO:0009896;GO:0009894;GO:0031329;GO:0044248;GO:1903580;GO:1900544;GO:0045981;GO:0006140;GO:0019219;GO:0051171;GO:0045935;GO:0051173;GO:1900542;GO:1903578;GO:0045913;GO:0006109;GO:0006110;GO:0043470;GO:0043467;GO:0050717;GO:0050705;GO:0050703;GO:0050701;GO:0032612;GO:0001816;GO:0050663;GO:0009306;GO:0015031;GO:0045184;GO:0008104;GO:0015833;GO:0042886;GO:0002790;GO:0032610;GO:0050704;GO:0032652;GO:0001817;GO:0050707;GO:0050708;GO:0051223;GO:0090087;GO:0070201;GO:0032880;GO:0002791;GO:0032650;GO:0050716;GO:0032732;GO:0001819;GO:0050715;GO:0050714;GO:0002793;GO:0051222;GO:1904951;GO:0032730;GO:0050718;GO:0032731;GO:0032611;GO:0032651;GO:0050702;GO:0050706;GO:0032755;GO:0032635;GO:0032675;GO:0034767;GO:0034764;GO:0034762;GO:0055085;GO:0034765;GO:0034220;GO:0070230;GO:2000108;GO:2000106;GO:0042981;GO:0043067;GO:0010941;GO:0071887;GO:0043065;GO:0043068;GO:0010942;GO:0070228;GO:0070227;GO:0051901;GO:1904181;GO:0003254;GO:0051882;GO:0051881;GO:0051900;GO:0032308;GO:0032310;GO:0032309;GO:0071715;GO:1901571;GO:0015732;GO:0015908;GO:0032305;GO:2000193;GO:0032370;GO:1905954;GO:1905952;GO:0032368;GO:2000191;GO:0032303;GO:0032306;GO:0001916;GO:0001912;GO:0001910;GO:0031341;GO:0001906;GO:0001909;GO:0031343;GO:0001914;GO:0001913;GO:0002456;GO:0002449;GO:0002443;GO:0002252;GO:0002460;GO:0002250;GO:0002709;GO:0002706;GO:0002703;GO:0002697;GO:0002682;GO:0002822;GO:0002819;GO:0050776;GO:0002711;GO:0002708;GO:0002705;GO:0002699;GO:0002684;GO:0002824;GO:0002821;GO:0050778;GO:0051259;GO:0016485;GO:0051604;GO:0035590;GO:0035587;GO:0072593;GO:0051709;GO:0031640;GO:0044364;GO:0035821;GO:0043900;GO:0002028;GO:0006814;GO:0015672;GO:0051209;GO:0051283;GO:0051282;GO:0051208;GO:0051238;GO:0051235;GO:0097553;GO:0070588;GO:0098662;GO:0098655;GO:0098660;GO:1902656;GO:0070509;GO:0033198;GO:1901700;GO:0014074;GO:0010243;GO:0009719;GO:0046683;GO:0051592;GO:0010038;GO:0010035;GO:0042493;GO:0051602;GO:0009628;GO:0034405;GO:0032496;GO:0033993;GO:0002237;GO:0009612;GO:0010043;GO:0019233;GO:0007600;GO:0050877;GO:0003008;GO:0048705;GO:0001501;GO:0009887;GO:0016079;GO:0099504;GO:0099643;GO:0023061;GO:0007267;GO:0099536;GO:0048489;GO:1902582;GO:0046907;GO:1902580;GO:0097480;GO:0051650;GO:0051648;GO:0051640;GO:0051656;GO:0097479;GO:0099003;GO:0017156;GO:0045055;GO:0006887;GO:0007269;GO:0001505;GO:0006836;GO:0007268;GO:0098916;GO:0099537;GO:0099531;GO:0043029;GO:0002260;GO:0001776;GO:0042098;GO:0042110;GO:0046649;GO:0045321;GO:0001775;GO:0046651;GO:0032943;GO:0070661;GO:0008283	26176	NA	NA	NA
TRINITY_DN92222_c4_g1	TRINITY_DN92222_c4_g1_i1;TRINITY_DN92222_c4_g1_i2;TRINITY_DN92222_c4_g1_i3;TRINITY_DN92222_c4_g1_i4;TRINITY_DN92222_c4_g1_i5;TRINITY_DN92222_c4_g1_i6;TRINITY_DN92222_c4_g1_i7;TRINITY_DN92222_c4_g1_i8;TRINITY_DN92222_c4_g1_i9;TRINITY_DN92222_c4_g1_i10;TRINITY_DN92222_c4_g1_i11;TRINITY_DN92222_c4_g1_i12	12	1176087125 ; serine/threonine-protein kinase 17B-like [Orbicella faveolata] ; 48498 ; 283	-0.654392	0.0485159	-1.57395	240.879	466.908	189.776	198.641	169.668	138.668	156.766	169.869	93.1675	180.591	73.4017	76.8305	65.6244	53.6342	60.6341	65.7023	2585.44	TRINITY_DN92222_c4_g1_i12	gi|1176087125|ref|XP_020613872.1|	1176087125 ; serine/threonine-protein kinase 17B-like [Orbicella faveolata] ; 48498 ; 283	48498	species=Montastraea faveolata;genus=Montastraea;family=Montastraeidae;suborder=Faviina;order=Scleractinia;subclass=Hexacorallia;class=Anthozoa;phylum=Cnidaria;no rank=Eumetazoa;kingdom=Metazoa;no rank=Opisthokonta;superkingdom=Eukaryota;no rank=cellular organisms;no rank=root	154	92.208	6.31e-100	154	154	154	7533	283	6.1	54.4	nucleus;intracellular membrane-bounded organelle;membrane-bounded organelle;organelle;cellular_component;intracellular organelle;intracellular;cell part;cell;intracellular part;ATP binding;adenyl ribonucleotide binding;adenyl nucleotide binding;purine nucleotide binding;nucleotide binding;small molecule binding;binding;molecular_function;nucleoside phosphate binding;organic cyclic compound binding;heterocyclic compound binding;purine ribonucleotide binding;ribonucleotide binding;carbohydrate derivative binding;purine ribonucleoside triphosphate binding;anion binding;ion binding;protein serine/threonine kinase activity;protein kinase activity;phosphotransferase activity, alcohol group as acceptor;transferase activity, transferring phosphorus-containing groups;transferase activity;catalytic activity;kinase activity;apoptotic process;programmed cell death;cell death;single-organism cellular process;cellular process;biological_process;single-organism process;intracellular signal transduction;signal transduction;cellular response to stimulus;response to stimulus;single organism signaling;signaling;cell communication;regulation of cellular process;regulation of biological process;biological regulation;positive regulation of apoptotic process;regulation of apoptotic process;regulation of programmed cell death;regulation of cell death;positive regulation of programmed cell death;positive regulation of cell death;positive regulation of cellular process;positive regulation of biological process;regulation of reactive oxygen species metabolic process;reactive oxygen species metabolic process;cellular metabolic process;metabolic process;regulation of cellular metabolic process;regulation of metabolic process;protein phosphorylation;cellular protein modification process;cellular protein metabolic process;protein metabolic process;macromolecule metabolic process;organic substance metabolic process;primary metabolic process;cellular macromolecule metabolic process;protein modification process;macromolecule modification;phosphorylation;phosphate-containing compound metabolic process;phosphorus metabolic process;actin cytoskeleton;cytoskeleton;intracellular non-membrane-bounded organelle;non-membrane-bounded organelle;endoplasmic reticulum-Golgi intermediate compartment;cytoplasmic part;cytoplasm;plasma membrane;membrane;cell periphery;positive regulation of fibroblast apoptotic process;fibroblast apoptotic process;regulation of fibroblast apoptotic process;protein autophosphorylation;autophagosome lumen;vacuolar lumen;intracellular organelle lumen;organelle lumen;organelle part;membrane-enclosed lumen;vacuolar part;vacuole;intracellular organelle part;autophagosome;cytoplasmic vesicle;intracellular vesicle;vesicle;calmodulin binding;protein binding;identical protein binding;anoikis;neutrophil migration;granulocyte migration;myeloid leukocyte migration;leukocyte migration;cell migration;cell motility;locomotion;movement of cell or subcellular component;localization of cell;localization;immune system process;positive regulation of eosinophil chemotaxis;regulation of eosinophil chemotaxis;regulation of granulocyte chemotaxis;regulation of leukocyte chemotaxis;regulation of leukocyte migration;regulation of immune system process;regulation of cell migration;regulation of cell motility;regulation of locomotion;regulation of cellular component movement;regulation of localization;leukocyte chemotaxis;cell chemotaxis;chemotaxis;taxis;response to external stimulus;response to chemical;cellular response to chemical stimulus;regulation of chemotaxis;regulation of response to external stimulus;regulation of response to stimulus;granulocyte chemotaxis;eosinophil chemotaxis;eosinophil migration;regulation of eosinophil migration;positive regulation of eosinophil migration;positive regulation of leukocyte migration;positive regulation of immune system process;positive regulation of cell migration;positive regulation of cell motility;positive regulation of locomotion;positive regulation of cellular component movement;positive regulation of granulocyte chemotaxis;positive regulation of leukocyte chemotaxis;positive regulation of chemotaxis;positive regulation of response to external stimulus;positive regulation of response to stimulus;positive regulation of neutrophil chemotaxis;regulation of neutrophil chemotaxis;neutrophil chemotaxis;regulation of neutrophil migration;positive regulation of neutrophil migration;regulation of intrinsic apoptotic signaling pathway;regulation of apoptotic signaling pathway;apoptotic signaling pathway;regulation of signal transduction;regulation of cell communication;regulation of signaling;regulation of intracellular signal transduction;intrinsic apoptotic signaling pathway;cytosol;calmodulin-dependent protein kinase activity;GTP binding;guanyl ribonucleotide binding;guanyl nucleotide binding;purine ribonucleoside binding;ribonucleoside binding;nucleoside binding;purine nucleoside binding;syntaxin-1 binding;syntaxin binding;SNARE binding;cellular response to interferon-gamma;cellular response to cytokine stimulus;response to cytokine;response to organic substance;cellular response to organic substance;response to interferon-gamma;innate immune response;defense response;response to stress;immune response;extrinsic apoptotic signaling pathway via death domain receptors;extrinsic apoptotic signaling pathway;cell surface receptor signaling pathway;negative regulation of apoptotic process;negative regulation of programmed cell death;negative regulation of cell death;negative regulation of cellular process;negative regulation of biological process;negative regulation of extrinsic apoptotic signaling pathway via death domain receptors;negative regulation of extrinsic apoptotic signaling pathway;negative regulation of apoptotic signaling pathway;negative regulation of signal transduction;negative regulation of cell communication;negative regulation of signaling;negative regulation of response to stimulus;regulation of extrinsic apoptotic signaling pathway;regulation of extrinsic apoptotic signaling pathway via death domain receptors;negative regulation of translation;translation;gene expression;cellular macromolecule biosynthetic process;cellular biosynthetic process;biosynthetic process;macromolecule biosynthetic process;organic substance biosynthetic process;peptide biosynthetic process;organonitrogen compound biosynthetic process;organonitrogen compound metabolic process;nitrogen compound metabolic process;peptide metabolic process;cellular amide metabolic process;cellular nitrogen compound metabolic process;amide biosynthetic process;cellular nitrogen compound biosynthetic process;negative regulation of cellular amide metabolic process;negative regulation of nitrogen compound metabolic process;negative regulation of metabolic process;regulation of nitrogen compound metabolic process;negative regulation of cellular metabolic process;regulation of cellular amide metabolic process;negative regulation of gene expression;negative regulation of macromolecule metabolic process;regulation of macromolecule metabolic process;regulation of gene expression;negative regulation of cellular protein metabolic process;regulation of cellular protein metabolic process;regulation of protein metabolic process;regulation of primary metabolic process;negative regulation of protein metabolic process;negative regulation of cellular macromolecule biosynthetic process;negative regulation of cellular biosynthetic process;negative regulation of biosynthetic process;regulation of biosynthetic process;regulation of cellular biosynthetic process;negative regulation of macromolecule biosynthetic process;regulation of macromolecule biosynthetic process;regulation of cellular macromolecule biosynthetic process;regulation of translation;posttranscriptional regulation of gene expression;positive regulation of cysteine-type endopeptidase activity involved in apoptotic process;positive regulation of cysteine-type endopeptidase activity;regulation of cysteine-type endopeptidase activity;regulation of endopeptidase activity;regulation of peptidase activity;regulation of proteolysis;proteolysis;regulation of hydrolase activity;regulation of catalytic activity;regulation of molecular function;positive regulation of endopeptidase activity;positive regulation of peptidase activity;positive regulation of proteolysis;positive regulation of cellular protein metabolic process;positive regulation of protein metabolic process;positive regulation of macromolecule metabolic process;positive regulation of metabolic process;positive regulation of cellular metabolic process;positive regulation of hydrolase activity;positive regulation of catalytic activity;positive regulation of molecular function;regulation of cysteine-type endopeptidase activity involved in apoptotic process;regulation of NMDA receptor activity;regulation of neurotransmitter receptor activity;regulation of receptor activity;regulation of glutamate receptor signaling pathway;glutamate receptor signaling pathway;regulation of cation channel activity;regulation of ion transmembrane transporter activity;regulation of ion transmembrane transport;regulation of ion transport;ion transport;transport;establishment of localization;regulation of transport;ion transmembrane transport;transmembrane transport;regulation of transmembrane transport;regulation of transmembrane transporter activity;regulation of transporter activity;regulation of cation transmembrane transport;cation transmembrane transport;cation transport	GO:0005634;GO:0043231;GO:0043227;GO:0043226;GO:0005575;GO:0043229;GO:0005622;GO:0044464;GO:0005623;GO:0044424;GO:0005524;GO:0032559;GO:0030554;GO:0017076;GO:0000166;GO:0036094;GO:0005488;GO:0003674;GO:1901265;GO:0097159;GO:1901363;GO:0032555;GO:0032553;GO:0097367;GO:0035639;GO:0043168;GO:0043167;GO:0004674;GO:0004672;GO:0016773;GO:0016772;GO:0016740;GO:0003824;GO:0016301;GO:0006915;GO:0012501;GO:0008219;GO:0044763;GO:0009987;GO:0008150;GO:0044699;GO:0035556;GO:0007165;GO:0051716;GO:0050896;GO:0044700;GO:0023052;GO:0007154;GO:0050794;GO:0050789;GO:0065007;GO:0043065;GO:0042981;GO:0043067;GO:0010941;GO:0043068;GO:0010942;GO:0048522;GO:0048518;GO:2000377;GO:0072593;GO:0044237;GO:0008152;GO:0031323;GO:0019222;GO:0006468;GO:0006464;GO:0044267;GO:0019538;GO:0043170;GO:0071704;GO:0044238;GO:0044260;GO:0036211;GO:0043412;GO:0016310;GO:0006796;GO:0006793;GO:0015629;GO:0005856;GO:0043232;GO:0043228;GO:0005793;GO:0044444;GO:0005737;GO:0005886;GO:0016020;GO:0071944;GO:2000271;GO:0044346;GO:2000269;GO:0046777;GO:0034423;GO:0005775;GO:0070013;GO:0043233;GO:0044422;GO:0031974;GO:0044437;GO:0005773;GO:0044446;GO:0005776;GO:0031410;GO:0097708;GO:0031982;GO:0005516;GO:0005515;GO:0042802;GO:0043276;GO:1990266;GO:0097530;GO:0097529;GO:0050900;GO:0016477;GO:0048870;GO:0040011;GO:0006928;GO:0051674;GO:0051179;GO:0002376;GO:2000424;GO:2000422;GO:0071622;GO:0002688;GO:0002685;GO:0002682;GO:0030334;GO:2000145;GO:0040012;GO:0051270;GO:0032879;GO:0030595;GO:0060326;GO:0006935;GO:0042330;GO:0009605;GO:0042221;GO:0070887;GO:0050920;GO:0032101;GO:0048583;GO:0071621;GO:0048245;GO:0072677;GO:2000416;GO:2000418;GO:0002687;GO:0002684;GO:0030335;GO:2000147;GO:0040017;GO:0051272;GO:0071624;GO:0002690;GO:0050921;GO:0032103;GO:0048584;GO:0090023;GO:0090022;GO:0030593;GO:1902622;GO:1902624;GO:2001242;GO:2001233;GO:0097190;GO:0009966;GO:0010646;GO:0023051;GO:1902531;GO:0097193;GO:0005829;GO:0004683;GO:0005525;GO:0032561;GO:0019001;GO:0032550;GO:0032549;GO:0001882;GO:0001883;GO:0017075;GO:0019905;GO:0000149;GO:0071346;GO:0071345;GO:0034097;GO:0010033;GO:0071310;GO:0034341;GO:0045087;GO:0006952;GO:0006950;GO:0006955;GO:0008625;GO:0097191;GO:0007166;GO:0043066;GO:0043069;GO:0060548;GO:0048523;GO:0048519;GO:1902042;GO:2001237;GO:2001234;GO:0009968;GO:0010648;GO:0023057;GO:0048585;GO:2001236;GO:1902041;GO:0017148;GO:0006412;GO:0010467;GO:0034645;GO:0044249;GO:0009058;GO:0009059;GO:1901576;GO:0043043;GO:1901566;GO:1901564;GO:0006807;GO:0006518;GO:0043603;GO:0034641;GO:0043604;GO:0044271;GO:0034249;GO:0051172;GO:0009892;GO:0051171;GO:0031324;GO:0034248;GO:0010629;GO:0010605;GO:0060255;GO:0010468;GO:0032269;GO:0032268;GO:0051246;GO:0080090;GO:0051248;GO:2000113;GO:0031327;GO:0009890;GO:0009889;GO:0031326;GO:0010558;GO:0010556;GO:2000112;GO:0006417;GO:0010608;GO:0043280;GO:2001056;GO:2000116;GO:0052548;GO:0052547;GO:0030162;GO:0006508;GO:0051336;GO:0050790;GO:0065009;GO:0010950;GO:0010952;GO:0045862;GO:0032270;GO:0051247;GO:0010604;GO:0009893;GO:0031325;GO:0051345;GO:0043085;GO:0044093;GO:0043281;GO:2000310;GO:0099601;GO:0010469;GO:1900449;GO:0007215;GO:2001257;GO:0032412;GO:0034765;GO:0043269;GO:0006811;GO:0006810;GO:0051234;GO:0051049;GO:0034220;GO:0055085;GO:0034762;GO:0022898;GO:0032409;GO:1904062;GO:0098655;GO:0006812	2661	TRINITY_DN92222_c4_g1_i2;TRINITY_DN92222_c4_g1_i3;TRINITY_DN92222_c4_g1_i4;TRINITY_DN92222_c4_g1_i4;TRINITY_DN92222_c4_g1_i5;TRINITY_DN92222_c4_g1_i6;TRINITY_DN92222_c4_g1_i7;TRINITY_DN92222_c4_g1_i7;TRINITY_DN92222_c4_g1_i8;TRINITY_DN92222_c4_g1_i8;TRINITY_DN92222_c4_g1_i9;TRINITY_DN92222_c4_g1_i12	PF00069.22^Pkinase^Protein kinase domain^16-274^E:8.2e-66`PF07714.14^Pkinase_Tyr^Protein tyrosine kinase^18-272^E:3.8e-29;PF00069.22^Pkinase^Protein kinase domain^16-148^E:1.1e-28`PF07714.14^Pkinase_Tyr^Protein tyrosine kinase^18-150^E:1.7e-12;PF00069.22^Pkinase^Protein kinase domain^16-148^E:1.1e-28`PF07714.14^Pkinase_Tyr^Protein tyrosine kinase^18-150^E:1.7e-12;PF00069.22^Pkinase^Protein kinase domain^1-66^E:4.3e-08;PF00069.22^Pkinase^Protein kinase domain^16-148^E:1.1e-28`PF07714.14^Pkinase_Tyr^Protein tyrosine kinase^18-150^E:1.7e-12;PF00069.22^Pkinase^Protein kinase domain^16-148^E:1.1e-28`PF07714.14^Pkinase_Tyr^Protein tyrosine kinase^18-150^E:1.7e-12;PF00069.22^Pkinase^Protein kinase domain^16-148^E:1.1e-28`PF07714.14^Pkinase_Tyr^Protein tyrosine kinase^18-150^E:1.7e-12;PF00069.22^Pkinase^Protein kinase domain^7-132^E:3.2e-30`PF07714.14^Pkinase_Tyr^Protein tyrosine kinase^8-130^E:2.1e-11;PF00069.22^Pkinase^Protein kinase domain^16-148^E:1.1e-28`PF07714.14^Pkinase_Tyr^Protein tyrosine kinase^18-150^E:1.7e-12;PF00069.22^Pkinase^Protein kinase domain^8-120^E:1.3e-27`PF07714.14^Pkinase_Tyr^Protein tyrosine kinase^8-118^E:2.4e-10;PF00069.22^Pkinase^Protein kinase domain^16-148^E:1.1e-28`PF07714.14^Pkinase_Tyr^Protein tyrosine kinase^18-150^E:1.7e-12;PF00069.22^Pkinase^Protein kinase domain^16-148^E:1.1e-28`PF07714.14^Pkinase_Tyr^Protein tyrosine kinase^18-150^E:1.7e-12	.;.;.;.;.;.;.;.;.;.;.;.
TRINITY_DN104658_c3_g2	TRINITY_DN104658_c3_g2_i1;TRINITY_DN104658_c3_g2_i2;TRINITY_DN104658_c3_g2_i3;TRINITY_DN104658_c3_g2_i4	4	1176112123 ; uncharacterized protein LOC110064373 [Orbicella faveolata] ; 48498 ; 989	-0.654504	0.0754762	-1.57407	91.8606	35.8457	173.913	156.219	25.0062	37.5935	104.026	127.661	50.745	19.8016	96.0719	86.2975	13.8137	20.7671	57.4655	70.5214	1810.24	TRINITY_DN104658_c3_g2_i4	gi|1176112123|ref|XP_020627080.1|	1176112123 ; uncharacterized protein LOC110064373 [Orbicella faveolata] ; 48498 ; 989	48498	species=Montastraea faveolata;genus=Montastraea;family=Montastraeidae;suborder=Faviina;order=Scleractinia;subclass=Hexacorallia;class=Anthozoa;phylum=Cnidaria;no rank=Eumetazoa;kingdom=Metazoa;no rank=Opisthokonta;superkingdom=Eukaryota;no rank=cellular organisms;no rank=root	563	50.799	0	551	546	551	2274	989	72	55.7	cytoskeleton;intracellular non-membrane-bounded organelle;intracellular organelle;intracellular;cell part;cellular_component;cell;organelle;intracellular part;non-membrane-bounded organelle;focal adhesion;cell-substrate adherens junction;cell-substrate junction;cell junction;adherens junction;anchoring junction;plasma membrane;membrane;cell periphery;ATP binding;adenyl ribonucleotide binding;adenyl nucleotide binding;purine nucleotide binding;nucleotide binding;small molecule binding;binding;molecular_function;nucleoside phosphate binding;organic cyclic compound binding;heterocyclic compound binding;purine ribonucleotide binding;ribonucleotide binding;carbohydrate derivative binding;purine ribonucleoside triphosphate binding;anion binding;ion binding;non-membrane spanning protein tyrosine kinase activity;protein tyrosine kinase activity;protein kinase activity;phosphotransferase activity, alcohol group as acceptor;transferase activity, transferring phosphorus-containing groups;transferase activity;catalytic activity;kinase activity;signal transducer activity;multicellular organism development;single-multicellular organism process;single-organism process;biological_process;multicellular organismal process;single-organism developmental process;developmental process;anatomical structure development;signal complex assembly;cellular protein complex assembly;protein complex assembly;protein complex subunit organization;macromolecular complex subunit organization;cellular component organization;cellular component organization or biogenesis;cellular process;macromolecular complex assembly;cellular component assembly;cellular component biogenesis;protein complex biogenesis;cellular macromolecular complex assembly;regulation of signal transduction;regulation of response to stimulus;regulation of biological process;biological regulation;response to stimulus;regulation of cell communication;regulation of cellular process;cell communication;regulation of signaling;signaling;signal transduction;cellular response to stimulus;single organism signaling;protein phosphorylation;cellular protein modification process;cellular protein metabolic process;protein metabolic process;macromolecule metabolic process;organic substance metabolic process;metabolic process;primary metabolic process;cellular macromolecule metabolic process;cellular metabolic process;protein modification process;macromolecule modification;phosphorylation;phosphate-containing compound metabolic process;phosphorus metabolic process;protein serine/threonine kinase activity	GO:0005856;GO:0043232;GO:0043229;GO:0005622;GO:0044464;GO:0005575;GO:0005623;GO:0043226;GO:0044424;GO:0043228;GO:0005925;GO:0005924;GO:0030055;GO:0030054;GO:0005912;GO:0070161;GO:0005886;GO:0016020;GO:0071944;GO:0005524;GO:0032559;GO:0030554;GO:0017076;GO:0000166;GO:0036094;GO:0005488;GO:0003674;GO:1901265;GO:0097159;GO:1901363;GO:0032555;GO:0032553;GO:0097367;GO:0035639;GO:0043168;GO:0043167;GO:0004715;GO:0004713;GO:0004672;GO:0016773;GO:0016772;GO:0016740;GO:0003824;GO:0016301;GO:0004871;GO:0007275;GO:0044707;GO:0044699;GO:0008150;GO:0032501;GO:0044767;GO:0032502;GO:0048856;GO:0007172;GO:0043623;GO:0006461;GO:0071822;GO:0043933;GO:0016043;GO:0071840;GO:0009987;GO:0065003;GO:0022607;GO:0044085;GO:0070271;GO:0034622;GO:0009966;GO:0048583;GO:0050789;GO:0065007;GO:0050896;GO:0010646;GO:0050794;GO:0007154;GO:0023051;GO:0023052;GO:0007165;GO:0051716;GO:0044700;GO:0006468;GO:0006464;GO:0044267;GO:0019538;GO:0043170;GO:0071704;GO:0008152;GO:0044238;GO:0044260;GO:0044237;GO:0036211;GO:0043412;GO:0016310;GO:0006796;GO:0006793;GO:0004674	388	TRINITY_DN104658_c3_g2_i1;TRINITY_DN104658_c3_g2_i2;TRINITY_DN104658_c3_g2_i3;TRINITY_DN104658_c3_g2_i4	PF00069.22^Pkinase^Protein kinase domain^281-535^E:4e-44`PF07714.14^Pkinase_Tyr^Protein tyrosine kinase^282-533^E:1.4e-44;PF00069.22^Pkinase^Protein kinase domain^3-114^E:3.9e-17`PF07714.14^Pkinase_Tyr^Protein tyrosine kinase^3-112^E:3.3e-16;PF00069.22^Pkinase^Protein kinase domain^3-114^E:3.9e-17`PF07714.14^Pkinase_Tyr^Protein tyrosine kinase^3-112^E:3.3e-16;PF00069.22^Pkinase^Protein kinase domain^281-535^E:4e-44`PF07714.14^Pkinase_Tyr^Protein tyrosine kinase^282-533^E:1.4e-44	.;.;.;.
TRINITY_DN89689_c3_g1	TRINITY_DN89689_c3_g1_i1;TRINITY_DN89689_c3_g1_i2;TRINITY_DN89689_c3_g1_i3;TRINITY_DN89689_c3_g1_i4;TRINITY_DN89689_c3_g1_i5;TRINITY_DN89689_c3_g1_i6;TRINITY_DN89689_c3_g1_i7;TRINITY_DN89689_c3_g1_i8;TRINITY_DN89689_c3_g1_i9;TRINITY_DN89689_c3_g1_i10	10	1176075762 ; retinoschisin-like [Orbicella faveolata] ; 48498 ; 284	-0.654616	0.189199	-1.5742	5.6137	5.48658	4.2045	3.14234	3.62239	2.36366	2.4582	2.64522	10.4326	10.1964	7.81374	5.8398	6.73194	4.39269	4.56837	4.91595	538.09	TRINITY_DN89689_c3_g1_i2	gi|1176075762|ref|XP_020607878.1|	1176075762 ; retinoschisin-like [Orbicella faveolata] ; 48498 ; 284	48498	species=Montastraea faveolata;genus=Montastraea;family=Montastraeidae;suborder=Faviina;order=Scleractinia;subclass=Hexacorallia;class=Anthozoa;phylum=Cnidaria;no rank=Eumetazoa;kingdom=Metazoa;no rank=Opisthokonta;superkingdom=Eukaryota;no rank=cellular organisms;no rank=root	297	38.047	2.15e-49	278	286	278	2305	284	37.2	97.9	cell junction;cellular_component;dendrite;somatodendritic compartment;neuron part;cell part;cell;neuron projection;cell projection;integral component of membrane;intrinsic component of membrane;membrane part;membrane;presynaptic membrane;presynapse;synapse;synapse part;synaptic membrane;plasma membrane region;plasma membrane part;plasma membrane;cell periphery;cell adhesion;biological adhesion;biological_process;regulation of grooming behavior;grooming behavior;single-organism behavior;behavior;single-organism process;regulation of behavior;regulation of biological process;biological regulation;regulation of synaptic transmission, dopaminergic;modulation of synaptic transmission;chemical synaptic transmission;anterograde trans-synaptic signaling;trans-synaptic signaling;synaptic signaling;cell-cell signaling;single organism signaling;signaling;single-organism cellular process;cellular process;cell communication;regulation of cell communication;regulation of cellular process;regulation of signaling;synaptic transmission, dopaminergic;neuron-neuron synaptic transmission;regulation of synaptic transmission, GABAergic;synaptic transmission, GABAergic;extracellular region;copper ion binding;transition metal ion binding;metal ion binding;cation binding;ion binding;binding;molecular_function;peptidase activator activity;enzyme activator activity;enzyme regulator activity;molecular function regulator;peptidase regulator activity;blood coagulation;wound healing;response to wounding;response to stress;response to stimulus;coagulation;single-multicellular organism process;multicellular organismal process;hemostasis;regulation of body fluid levels;regulation of biological quality;envenomation resulting in positive regulation of blood coagulation in other organism;envenomation resulting in impairment of hemostasis in other organism;envenomation resulting in modification of morphology or physiology of other organism;injection of substance in to other organism;multi-organism behavior;multi-organism process;envenomation resulting in modulation of blood coagulation in other organism;positive regulation of blood coagulation in other organism;modulation of blood coagulation in other organism;regulation of blood coagulation;regulation of hemostasis;regulation of coagulation;regulation of multicellular organismal process;regulation of wound healing;regulation of response to wounding;regulation of response to stress;regulation of response to stimulus;regulation of response to external stimulus;response to external stimulus;modification of morphology or physiology of other organism;positive regulation of blood coagulation;positive regulation of coagulation;positive regulation of multicellular organismal process;positive regulation of biological process;positive regulation of hemostasis;positive regulation of wound healing;positive regulation of response to wounding;positive regulation of response to stimulus;proteolysis;protein metabolic process;macromolecule metabolic process;organic substance metabolic process;metabolic process;primary metabolic process;extracellular exosome;extracellular vesicle;vesicle;membrane-bounded organelle;organelle;extracellular organelle;extracellular region part;focal adhesion;cell-substrate adherens junction;cell-substrate junction;adherens junction;anchoring junction;integral component of plasma membrane;intrinsic component of plasma membrane;ATP binding;adenyl ribonucleotide binding;adenyl nucleotide binding;purine nucleotide binding;nucleotide binding;small molecule binding;nucleoside phosphate binding;organic cyclic compound binding;heterocyclic compound binding;purine ribonucleotide binding;ribonucleotide binding;carbohydrate derivative binding;purine ribonucleoside triphosphate binding;anion binding;collagen binding;protein complex binding;protein binding;macromolecular complex binding;protein tyrosine kinase collagen receptor activity;collagen receptor activity;transmembrane signaling receptor activity;signaling receptor activity;receptor activity;molecular transducer activity;signal transducer activity;transmembrane receptor activity;transmembrane receptor protein tyrosine kinase activity;protein tyrosine kinase activity;protein kinase activity;phosphotransferase activity, alcohol group as acceptor;transferase activity, transferring phosphorus-containing groups;transferase activity;catalytic activity;kinase activity;transmembrane receptor protein kinase activity;biomineral tissue development;animal organ development;system development;multicellular organism development;single-organism developmental process;developmental process;anatomical structure development;tissue development;chondrocyte proliferation;cell proliferation;collagen fibril organization;protein complex subunit organization;macromolecular complex subunit organization;cellular component organization;cellular component organization or biogenesis;extracellular matrix organization;extracellular structure organization;supramolecular fiber organization;collagen-activated tyrosine kinase receptor signaling pathway;transmembrane receptor protein tyrosine kinase signaling pathway;enzyme linked receptor protein signaling pathway;cell surface receptor signaling pathway;signal transduction;cellular response to stimulus;collagen-activated signaling pathway;endochondral bone growth;bone growth;organ growth;developmental growth;growth;ossification;peptidyl-tyrosine phosphorylation;protein phosphorylation;cellular protein modification process;cellular protein metabolic process;cellular macromolecule metabolic process;cellular metabolic process;protein modification process;macromolecule modification;phosphorylation;phosphate-containing compound metabolic process;phosphorus metabolic process;peptidyl-tyrosine modification;peptidyl-amino acid modification;positive regulation of extracellular matrix disassembly;positive regulation of extracellular matrix organization;positive regulation of cellular component organization;regulation of cellular component organization;positive regulation of cellular process;regulation of extracellular matrix organization;regulation of extracellular matrix disassembly;extracellular matrix disassembly;cellular component disassembly;positive regulation of fibroblast migration;regulation of fibroblast migration;fibroblast migration;ameboidal-type cell migration;cell migration;cell motility;locomotion;movement of cell or subcellular component;localization of cell;localization;regulation of cell migration;regulation of cell motility;regulation of locomotion;regulation of cellular component movement;regulation of localization;positive regulation of cell migration;positive regulation of cell motility;positive regulation of locomotion;positive regulation of cellular component movement;positive regulation of fibroblast proliferation;regulation of fibroblast proliferation;fibroblast proliferation;regulation of cell proliferation;positive regulation of cell proliferation;positive regulation of osteoblast differentiation;regulation of osteoblast differentiation;regulation of cell differentiation;cell differentiation;cellular developmental process;regulation of developmental process;regulation of ossification;osteoblast differentiation;positive regulation of cell differentiation;positive regulation of developmental process;positive regulation of ossification;positive regulation of protein kinase activity;positive regulation of protein phosphorylation;regulation of protein phosphorylation;regulation of protein modification process;regulation of cellular protein metabolic process;regulation of protein metabolic process;regulation of primary metabolic process;regulation of metabolic process;regulation of macromolecule metabolic process;regulation of cellular metabolic process;regulation of phosphorylation;regulation of phosphate metabolic process;regulation of phosphorus metabolic process;positive regulation of phosphorylation;positive regulation of phosphate metabolic process;positive regulation of phosphorus metabolic process;positive regulation of cellular metabolic process;positive regulation of metabolic process;positive regulation of protein modification process;positive regulation of cellular protein metabolic process;positive regulation of protein metabolic process;positive regulation of macromolecule metabolic process;regulation of protein kinase activity;regulation of kinase activity;regulation of transferase activity;regulation of catalytic activity;regulation of molecular function;positive regulation of kinase activity;positive regulation of transferase activity;positive regulation of catalytic activity;positive regulation of molecular function;positive regulation of sequence-specific DNA binding transcription factor activity;regulation of sequence-specific DNA binding transcription factor activity;regulation of transcription, DNA-templated;regulation of cellular macromolecule biosynthetic process;cellular macromolecule biosynthetic process;cellular biosynthetic process;biosynthetic process;macromolecule biosynthetic process;organic substance biosynthetic process;regulation of macromolecule biosynthetic process;regulation of biosynthetic process;regulation of cellular biosynthetic process;transcription, DNA-templated;nucleic acid-templated transcription;RNA biosynthetic process;nucleobase-containing compound biosynthetic process;heterocycle biosynthetic process;heterocycle metabolic process;cellular nitrogen compound biosynthetic process;cellular nitrogen compound metabolic process;nitrogen compound metabolic process;organic cyclic compound biosynthetic process;organic cyclic compound metabolic process;nucleobase-containing compound metabolic process;cellular aromatic compound metabolic process;aromatic compound biosynthetic process;RNA metabolic process;nucleic acid metabolic process;gene expression;regulation of gene expression;regulation of nucleic acid-templated transcription;regulation of RNA biosynthetic process;regulation of RNA metabolic process;regulation of nucleobase-containing compound metabolic process;regulation of nitrogen compound metabolic process;protein autophosphorylation;regulation of bone mineralization;bone mineralization;regulation of biomineral tissue development;regulation of multicellular organismal development	GO:0030054;GO:0005575;GO:0030425;GO:0036477;GO:0097458;GO:0044464;GO:0005623;GO:0043005;GO:0042995;GO:0016021;GO:0031224;GO:0044425;GO:0016020;GO:0042734;GO:0098793;GO:0045202;GO:0044456;GO:0097060;GO:0098590;GO:0044459;GO:0005886;GO:0071944;GO:0007155;GO:0022610;GO:0008150;GO:2000821;GO:0007625;GO:0044708;GO:0007610;GO:0044699;GO:0050795;GO:0050789;GO:0065007;GO:0032225;GO:0050804;GO:0007268;GO:0098916;GO:0099537;GO:0099536;GO:0007267;GO:0044700;GO:0023052;GO:0044763;GO:0009987;GO:0007154;GO:0010646;GO:0050794;GO:0023051;GO:0001963;GO:0007270;GO:0032228;GO:0051932;GO:0005576;GO:0005507;GO:0046914;GO:0046872;GO:0043169;GO:0043167;GO:0005488;GO:0003674;GO:0016504;GO:0008047;GO:0030234;GO:0098772;GO:0061134;GO:0007596;GO:0042060;GO:0009611;GO:0006950;GO:0050896;GO:0050817;GO:0044707;GO:0032501;GO:0007599;GO:0050878;GO:0065008;GO:0044469;GO:0044483;GO:0035738;GO:0035737;GO:0051705;GO:0051704;GO:0044468;GO:0035807;GO:0035806;GO:0030193;GO:1900046;GO:0050818;GO:0051239;GO:0061041;GO:1903034;GO:0080134;GO:0048583;GO:0032101;GO:0009605;GO:0035821;GO:0030194;GO:0050820;GO:0051240;GO:0048518;GO:1900048;GO:0090303;GO:1903036;GO:0048584;GO:0006508;GO:0019538;GO:0043170;GO:0071704;GO:0008152;GO:0044238;GO:0070062;GO:1903561;GO:0031982;GO:0043227;GO:0043226;GO:0043230;GO:0044421;GO:0005925;GO:0005924;GO:0030055;GO:0005912;GO:0070161;GO:0005887;GO:0031226;GO:0005524;GO:0032559;GO:0030554;GO:0017076;GO:0000166;GO:0036094;GO:1901265;GO:0097159;GO:1901363;GO:0032555;GO:0032553;GO:0097367;GO:0035639;GO:0043168;GO:0005518;GO:0032403;GO:0005515;GO:0044877;GO:0038062;GO:0038064;GO:0004888;GO:0038023;GO:0004872;GO:0060089;GO:0004871;GO:0099600;GO:0004714;GO:0004713;GO:0004672;GO:0016773;GO:0016772;GO:0016740;GO:0003824;GO:0016301;GO:0019199;GO:0031214;GO:0048513;GO:0048731;GO:0007275;GO:0044767;GO:0032502;GO:0048856;GO:0009888;GO:0035988;GO:0008283;GO:0030199;GO:0071822;GO:0043933;GO:0016043;GO:0071840;GO:0030198;GO:0043062;GO:0097435;GO:0038063;GO:0007169;GO:0007167;GO:0007166;GO:0007165;GO:0051716;GO:0038065;GO:0003416;GO:0098868;GO:0035265;GO:0048589;GO:0040007;GO:0001503;GO:0018108;GO:0006468;GO:0006464;GO:0044267;GO:0044260;GO:0044237;GO:0036211;GO:0043412;GO:0016310;GO:0006796;GO:0006793;GO:0018212;GO:0018193;GO:0090091;GO:1903055;GO:0051130;GO:0051128;GO:0048522;GO:1903053;GO:0010715;GO:0022617;GO:0022411;GO:0010763;GO:0010762;GO:0010761;GO:0001667;GO:0016477;GO:0048870;GO:0040011;GO:0006928;GO:0051674;GO:0051179;GO:0030334;GO:2000145;GO:0040012;GO:0051270;GO:0032879;GO:0030335;GO:2000147;GO:0040017;GO:0051272;GO:0048146;GO:0048145;GO:0048144;GO:0042127;GO:0008284;GO:0045669;GO:0045667;GO:0045595;GO:0030154;GO:0048869;GO:0050793;GO:0030278;GO:0001649;GO:0045597;GO:0051094;GO:0045778;GO:0045860;GO:0001934;GO:0001932;GO:0031399;GO:0032268;GO:0051246;GO:0080090;GO:0019222;GO:0060255;GO:0031323;GO:0042325;GO:0019220;GO:0051174;GO:0042327;GO:0045937;GO:0010562;GO:0031325;GO:0009893;GO:0031401;GO:0032270;GO:0051247;GO:0010604;GO:0045859;GO:0043549;GO:0051338;GO:0050790;GO:0065009;GO:0033674;GO:0051347;GO:0043085;GO:0044093;GO:0051091;GO:0051090;GO:0006355;GO:2000112;GO:0034645;GO:0044249;GO:0009058;GO:0009059;GO:1901576;GO:0010556;GO:0009889;GO:0031326;GO:0006351;GO:0097659;GO:0032774;GO:0034654;GO:0018130;GO:0046483;GO:0044271;GO:0034641;GO:0006807;GO:1901362;GO:1901360;GO:0006139;GO:0006725;GO:0019438;GO:0016070;GO:0090304;GO:0010467;GO:0010468;GO:1903506;GO:2001141;GO:0051252;GO:0019219;GO:0051171;GO:0046777;GO:0030500;GO:0030282;GO:0070167;GO:2000026	861	TRINITY_DN89689_c3_g1_i1;TRINITY_DN89689_c3_g1_i2;TRINITY_DN89689_c3_g1_i3;TRINITY_DN89689_c3_g1_i6;TRINITY_DN89689_c3_g1_i10	PF00754.22^F5_F8_type_C^F5/8 type C domain^6-102^E:1.5e-19;PF00754.22^F5_F8_type_C^F5/8 type C domain^10-145^E:2.2e-23`PF00059.18^Lectin_C^Lectin C-type domain^170-287^E:5e-25;PF00754.22^F5_F8_type_C^F5/8 type C domain^10-145^E:1.3e-23`PF00059.18^Lectin_C^Lectin C-type domain^170-287^E:5e-25;PF00754.22^F5_F8_type_C^F5/8 type C domain^10-145^E:1.3e-23`PF00059.18^Lectin_C^Lectin C-type domain^170-287^E:5e-25;PF00754.22^F5_F8_type_C^F5/8 type C domain^21-147^E:4.6e-24	.;.;.;.;.
TRINITY_DN102282_c0_g1	TRINITY_DN102282_c0_g1_i1;TRINITY_DN102282_c0_g1_i2;TRINITY_DN102282_c0_g1_i3	3	1176066591 ; E3 ubiquitin-protein ligase dbl4-like [Orbicella faveolata] ; 48498 ; 336	-0.654709	0.0863644	-1.5743	15.8204	15.7282	9.17345	10.5493	9.69865	5.96543	6.03375	10.0058	13.2727	13.1954	7.69617	8.85044	8.13679	5.00476	5.06209	8.39451	1191.95	TRINITY_DN102282_c0_g1_i3	gi|1176066591|ref|XP_020603531.1|	1176066591 ; E3 ubiquitin-protein ligase dbl4-like [Orbicella faveolata] ; 48498 ; 336	48498	species=Montastraea faveolata;genus=Montastraea;family=Montastraeidae;suborder=Faviina;order=Scleractinia;subclass=Hexacorallia;class=Anthozoa;phylum=Cnidaria;no rank=Eumetazoa;kingdom=Metazoa;no rank=Opisthokonta;superkingdom=Eukaryota;no rank=cellular organisms;no rank=root	326	58.282	1.34e-121	326	322	326	1360	336	71	97	cytoplasm;intracellular part;cell part;cellular_component;cell;intracellular;cytosol;cytoplasmic part;nucleus;intracellular membrane-bounded organelle;membrane-bounded organelle;organelle;intracellular organelle;site of double-strand break;site of DNA damage;chromosomal part;intracellular organelle part;organelle part;chromosome;intracellular non-membrane-bounded organelle;non-membrane-bounded organelle;ubiquitin ligase complex;transferase complex;catalytic complex;macromolecular complex;ligase activity;catalytic activity;molecular_function;ubiquitin conjugating enzyme binding;ubiquitin-like protein conjugating enzyme binding;enzyme binding;protein binding;binding;ubiquitin protein ligase activity;ubiquitin-like protein ligase activity;ubiquitin-like protein transferase activity;transferase activity;ubiquitin-protein transferase activity;zinc ion binding;transition metal ion binding;metal ion binding;cation binding;ion binding;histone catabolic process;cellular protein catabolic process;protein catabolic process;macromolecule catabolic process;macromolecule metabolic process;organic substance metabolic process;metabolic process;biological_process;organic substance catabolic process;catabolic process;protein metabolic process;primary metabolic process;cellular protein metabolic process;cellular macromolecule metabolic process;cellular metabolic process;cellular process;cellular macromolecule catabolic process;cellular catabolic process;histone ubiquitination;histone modification;cellular protein modification process;protein modification process;macromolecule modification;covalent chromatin modification;chromatin organization;cellular component organization;cellular component organization or biogenesis;chromosome organization;organelle organization;protein ubiquitination;protein modification by small protein conjugation;protein modification by small protein conjugation or removal;meiosis I;meiotic nuclear division;meiotic cell cycle;single organism reproductive process;reproductive process;reproduction;single-organism process;cell cycle;single-organism cellular process;nuclear division;organelle fission;meiotic cell cycle process;cell cycle process;positive regulation of proteasomal ubiquitin-dependent protein catabolic process;positive regulation of proteasomal protein catabolic process;positive regulation of proteolysis involved in cellular protein catabolic process;regulation of proteolysis involved in cellular protein catabolic process;regulation of cellular protein catabolic process;regulation of cellular protein metabolic process;regulation of protein metabolic process;regulation of primary metabolic process;regulation of metabolic process;regulation of biological process;biological regulation;regulation of macromolecule metabolic process;regulation of cellular metabolic process;regulation of cellular process;regulation of protein catabolic process;regulation of catabolic process;regulation of cellular catabolic process;regulation of proteolysis;proteolysis;proteolysis involved in cellular protein catabolic process;positive regulation of proteolysis;positive regulation of cellular protein metabolic process;positive regulation of protein metabolic process;positive regulation of macromolecule metabolic process;positive regulation of metabolic process;positive regulation of biological process;positive regulation of cellular metabolic process;positive regulation of cellular process;positive regulation of cellular protein catabolic process;positive regulation of cellular catabolic process;positive regulation of catabolic process;positive regulation of protein catabolic process;regulation of proteasomal protein catabolic process;proteasomal protein catabolic process;regulation of proteasomal ubiquitin-dependent protein catabolic process;proteasome-mediated ubiquitin-dependent protein catabolic process;ubiquitin-dependent protein catabolic process;modification-dependent protein catabolic process;modification-dependent macromolecule catabolic process;protein polyubiquitination;protein ubiquitination involved in ubiquitin-dependent protein catabolic process	GO:0005737;GO:0044424;GO:0044464;GO:0005575;GO:0005623;GO:0005622;GO:0005829;GO:0044444;GO:0005634;GO:0043231;GO:0043227;GO:0043226;GO:0043229;GO:0035861;GO:0090734;GO:0044427;GO:0044446;GO:0044422;GO:0005694;GO:0043232;GO:0043228;GO:0000151;GO:1990234;GO:1902494;GO:0032991;GO:0016874;GO:0003824;GO:0003674;GO:0031624;GO:0044390;GO:0019899;GO:0005515;GO:0005488;GO:0061630;GO:0061659;GO:0019787;GO:0016740;GO:0004842;GO:0008270;GO:0046914;GO:0046872;GO:0043169;GO:0043167;GO:0036205;GO:0044257;GO:0030163;GO:0009057;GO:0043170;GO:0071704;GO:0008152;GO:0008150;GO:1901575;GO:0009056;GO:0019538;GO:0044238;GO:0044267;GO:0044260;GO:0044237;GO:0009987;GO:0044265;GO:0044248;GO:0016574;GO:0016570;GO:0006464;GO:0036211;GO:0043412;GO:0016569;GO:0006325;GO:0016043;GO:0071840;GO:0051276;GO:0006996;GO:0016567;GO:0032446;GO:0070647;GO:0007127;GO:0007126;GO:0051321;GO:0044702;GO:0022414;GO:0000003;GO:0044699;GO:0007049;GO:0044763;GO:0000280;GO:0048285;GO:1903046;GO:0022402;GO:0032436;GO:1901800;GO:1903052;GO:1903050;GO:1903362;GO:0032268;GO:0051246;GO:0080090;GO:0019222;GO:0050789;GO:0065007;GO:0060255;GO:0031323;GO:0050794;GO:0042176;GO:0009894;GO:0031329;GO:0030162;GO:0006508;GO:0051603;GO:0045862;GO:0032270;GO:0051247;GO:0010604;GO:0009893;GO:0048518;GO:0031325;GO:0048522;GO:1903364;GO:0031331;GO:0009896;GO:0045732;GO:0061136;GO:0010498;GO:0032434;GO:0043161;GO:0006511;GO:0019941;GO:0043632;GO:0000209;GO:0042787	257	TRINITY_DN102282_c0_g1_i3	PF01485.18^IBR^IBR domain, a half RING-finger domain^11-80^E:2.8e-08`PF01485.18^IBR^IBR domain, a half RING-finger domain^103-152^E:1.5e-05	.
TRINITY_DN96375_c0_g1	TRINITY_DN96375_c0_g1_i1;TRINITY_DN96375_c0_g1_i2;TRINITY_DN96375_c0_g1_i3;TRINITY_DN96375_c0_g1_i4;TRINITY_DN96375_c0_g1_i5;TRINITY_DN96375_c0_g1_i6	6	1176099786 ; uncharacterized protein LOC110058298 [Orbicella faveolata] ; 48498 ; 289	-0.654835	0.338987	-1.57444	0	6.40101	4.01338	2.91789	0.116851	2.25111	5.36334	0.805068	0	3.7172	2.33065	1.69447	0.0678578	1.30726	3.1146	0.467519	1722	TRINITY_DN96375_c0_g1_i6	gi|1176099786|ref|XP_020620589.1|	1176099786 ; uncharacterized protein LOC110058298 [Orbicella faveolata] ; 48498 ; 289	48498	species=Montastraea faveolata;genus=Montastraea;family=Montastraeidae;suborder=Faviina;order=Scleractinia;subclass=Hexacorallia;class=Anthozoa;phylum=Cnidaria;no rank=Eumetazoa;kingdom=Metazoa;no rank=Opisthokonta;superkingdom=Eukaryota;no rank=cellular organisms;no rank=root	243	66.667	2.11e-112	243	243	243	1845	289	39.5	84.1	WASH complex;cytoplasmic part;cytoplasm;intracellular part;cell part;cellular_component;cell;intracellular;protein complex;macromolecular complex;N-acetyltransferase activity;N-acyltransferase activity;transferase activity, transferring acyl groups other than amino-acyl groups;transferase activity, transferring acyl groups;transferase activity;catalytic activity;molecular_function;acetyltransferase activity	GO:0071203;GO:0044444;GO:0005737;GO:0044424;GO:0044464;GO:0005575;GO:0005623;GO:0005622;GO:0043234;GO:0032991;GO:0008080;GO:0016410;GO:0016747;GO:0016746;GO:0016740;GO:0003824;GO:0003674;GO:0016407	54	TRINITY_DN96375_c0_g1_i2;TRINITY_DN96375_c0_g1_i3;TRINITY_DN96375_c0_g1_i6	PF10152.6^DUF2360^Predicted coiled-coil domain-containing protein (DUF2360)^97-132^E:3.9e-06`PF00583.22^Acetyltransf_1^Acetyltransferase (GNAT) family^153-207^E:6.8e-07;PF10152.6^DUF2360^Predicted coiled-coil domain-containing protein (DUF2360)^97-132^E:3.9e-06`PF00583.22^Acetyltransf_1^Acetyltransferase (GNAT) family^153-207^E:6.8e-07;PF10152.6^DUF2360^Predicted coiled-coil domain-containing protein (DUF2360)^97-132^E:3.9e-06`PF00583.22^Acetyltransf_1^Acetyltransferase (GNAT) family^153-207^E:6.8e-07	.;.;.
TRINITY_DN95884_c0_g1	TRINITY_DN95884_c0_g1_i1;TRINITY_DN95884_c0_g1_i2;TRINITY_DN95884_c0_g1_i3;TRINITY_DN95884_c0_g1_i4;TRINITY_DN95884_c0_g1_i5;TRINITY_DN95884_c0_g1_i6;TRINITY_DN95884_c0_g1_i7;TRINITY_DN95884_c0_g1_i8;TRINITY_DN95884_c0_g1_i9	9	1126183344 ; PREDICTED: deleted in malignant brain tumors 1 protein-like [Branchiostoma belcheri] ; 7741 ; 330	-0.654901	0.270473	-1.57451	5.10337	1.09732	2.10225	8.75366	1.28536	1.35066	1.00563	7.01559	6.97543	1.49984	2.87342	11.9648	1.75687	1.84613	1.37452	9.58912	731.62	TRINITY_DN95884_c0_g1_i5	gi|1126183344|ref|XP_019624233.1|	1126183344 ; PREDICTED: deleted in malignant brain tumors 1 protein-like [Branchiostoma belcheri] ; 7741 ; 330	7741	species=Branchiostoma belcheri;genus=Branchiostoma;family=Branchiostomidae;subphylum=Cephalochordata;phylum=Chordata;no rank=Deuterostomia;no rank=Bilateria;no rank=Eumetazoa;kingdom=Metazoa;no rank=Opisthokonta;superkingdom=Eukaryota;no rank=cellular organisms;no rank=root	120;121;56	49.167;47.934;64.286	7.78e-29;3.18e-27;3.28e-14	265	120	265	1076	330	33.5	80.3	axon;neuron projection;cell projection;cell part;cellular_component;cell;neuron part;cytoplasmic vesicle;cytoplasmic part;cytoplasm;intracellular part;intracellular;intracellular vesicle;vesicle;membrane-bounded organelle;organelle;intracellular organelle;dendrite;somatodendritic compartment;plasma membrane;membrane;cell periphery;synaptic cleft;synapse part;synapse;extracellular region;terminal bouton;presynapse;axon part;cell projection part;axon terminus;neuron projection terminus;scavenger receptor activity;cargo receptor activity;receptor activity;molecular transducer activity;molecular_function;serine-type endopeptidase activity;endopeptidase activity;peptidase activity, acting on L-amino acid peptides;peptidase activity;hydrolase activity;catalytic activity;serine-type peptidase activity;serine hydrolase activity;exocytosis;vesicle-mediated transport;transport;establishment of localization;localization;biological_process;secretion by cell;single-organism cellular process;cellular process;single-organism process;secretion;single-organism transport;single-organism localization;zymogen activation;protein processing;proteolysis;protein metabolic process;macromolecule metabolic process;organic substance metabolic process;metabolic process;primary metabolic process;protein maturation;gene expression;cytoplasmic vesicle membrane;cytoplasmic vesicle part;intracellular organelle part;organelle part;vesicle membrane;organelle membrane;integral component of membrane;intrinsic component of membrane;membrane part;innate immune response;defense response;response to stress;response to stimulus;immune response;immune system process;phagocytosis;endocytosis;proteinaceous extracellular matrix;extracellular matrix;extracellular region part;cell adhesion;biological adhesion	GO:0030424;GO:0043005;GO:0042995;GO:0044464;GO:0005575;GO:0005623;GO:0097458;GO:0031410;GO:0044444;GO:0005737;GO:0044424;GO:0005622;GO:0097708;GO:0031982;GO:0043227;GO:0043226;GO:0043229;GO:0030425;GO:0036477;GO:0005886;GO:0016020;GO:0071944;GO:0043083;GO:0044456;GO:0045202;GO:0005576;GO:0043195;GO:0098793;GO:0033267;GO:0044463;GO:0043679;GO:0044306;GO:0005044;GO:0038024;GO:0004872;GO:0060089;GO:0003674;GO:0004252;GO:0004175;GO:0070011;GO:0008233;GO:0016787;GO:0003824;GO:0008236;GO:0017171;GO:0006887;GO:0016192;GO:0006810;GO:0051234;GO:0051179;GO:0008150;GO:0032940;GO:0044763;GO:0009987;GO:0044699;GO:0046903;GO:0044765;GO:1902578;GO:0031638;GO:0016485;GO:0006508;GO:0019538;GO:0043170;GO:0071704;GO:0008152;GO:0044238;GO:0051604;GO:0010467;GO:0030659;GO:0044433;GO:0044446;GO:0044422;GO:0012506;GO:0031090;GO:0016021;GO:0031224;GO:0044425;GO:0045087;GO:0006952;GO:0006950;GO:0050896;GO:0006955;GO:0002376;GO:0006909;GO:0006897;GO:0005578;GO:0031012;GO:0044421;GO:0007155;GO:0022610	298	TRINITY_DN95884_c0_g1_i2;TRINITY_DN95884_c0_g1_i5;TRINITY_DN95884_c0_g1_i6;TRINITY_DN95884_c0_g1_i7	PF00530.15^SRCR^Scavenger receptor cysteine-rich domain^1-58^E:5.6e-15`PF00530.15^SRCR^Scavenger receptor cysteine-rich domain^65-161^E:7.8e-25;PF00530.15^SRCR^Scavenger receptor cysteine-rich domain^2-61^E:7.7e-09`PF00530.15^SRCR^Scavenger receptor cysteine-rich domain^72-116^E:6.5e-16`PF15494.3^SRCR_2^Scavenger receptor cysteine-rich domain^81-115^E:4.6e-06;PF00530.15^SRCR^Scavenger receptor cysteine-rich domain^1-58^E:8.4e-15`PF00530.15^SRCR^Scavenger receptor cysteine-rich domain^65-161^E:1.3e-24`PF00530.15^SRCR^Scavenger receptor cysteine-rich domain^173-216^E:2.1e-15;PF00530.15^SRCR^Scavenger receptor cysteine-rich domain^4-57^E:1.1e-14	.;.;.;.
TRINITY_DN89957_c4_g1	TRINITY_DN89957_c4_g1_i1;TRINITY_DN89957_c4_g1_i2;TRINITY_DN89957_c4_g1_i3;TRINITY_DN89957_c4_g1_i4;TRINITY_DN89957_c4_g1_i5;TRINITY_DN89957_c4_g1_i6;TRINITY_DN89957_c4_g1_i7;TRINITY_DN89957_c4_g1_i8;TRINITY_DN89957_c4_g1_i9;TRINITY_DN89957_c4_g1_i10;TRINITY_DN89957_c4_g1_i11;TRINITY_DN89957_c4_g1_i12;TRINITY_DN89957_c4_g1_i13;TRINITY_DN89957_c4_g1_i14	14	1005458347 ; PREDICTED: CD151 antigen-like isoform X1 [Acropora digitifera] ; 70779 ; 280	-0.655039	0.0222289	-1.57466	112.274	120.156	74.9165	131.305	96.4022	75.412	55.6446	49.3391	80.6648	86.3278	53.8247	94.3377	69.2615	54.1808	39.9786	35.4483	1391.86	TRINITY_DN89957_c4_g1_i11	gi|1005458347|ref|XP_015766307.1|	1005458347 ; PREDICTED: CD151 antigen-like isoform X1 [Acropora digitifera] ; 70779 ; 280	70779	species=Acropora digitifera;genus=Acropora;family=Acroporidae;suborder=Astrocoeniina;order=Scleractinia;subclass=Hexacorallia;class=Anthozoa;phylum=Cnidaria;no rank=Eumetazoa;kingdom=Metazoa;no rank=Opisthokonta;superkingdom=Eukaryota;no rank=cellular organisms;no rank=root	208	81.25	1.47e-107	208	207	208	1548	280	40.1	74.3	basement membrane;proteinaceous extracellular matrix;extracellular matrix;extracellular region;cellular_component;extracellular region part;extracellular matrix component;cytosol;cytoplasm;intracellular part;cell part;cell;intracellular;cytoplasmic part;focal adhesion;cell-substrate adherens junction;cell-substrate junction;cell junction;adherens junction;anchoring junction;integral component of plasma membrane;intrinsic component of plasma membrane;plasma membrane;membrane;cell periphery;intrinsic component of membrane;membrane part;plasma membrane part;integral component of membrane;integrin binding;cell adhesion molecule binding;protein binding;binding;molecular_function;protein complex binding;macromolecular complex binding;receptor binding;cell adhesion;biological adhesion;biological_process;cell junction assembly;cellular component assembly;cellular component biogenesis;cellular component organization or biogenesis;cellular component organization;cellular process;cell junction organization;single-organism cellular process;single-organism process;cell migration;cell motility;locomotion;movement of cell or subcellular component;localization of cell;localization;cell surface receptor signaling pathway;signal transduction;cellular response to stimulus;response to stimulus;single organism signaling;signaling;cell communication;regulation of cellular process;regulation of biological process;biological regulation;extracellular matrix organization;extracellular structure organization;hemidesmosome assembly;cell-substrate junction assembly;T cell proliferation;T cell activation;lymphocyte activation;leukocyte activation;immune system process;cell activation;lymphocyte proliferation;mononuclear cell proliferation;leukocyte proliferation;cell proliferation	GO:0005604;GO:0005578;GO:0031012;GO:0005576;GO:0005575;GO:0044421;GO:0044420;GO:0005829;GO:0005737;GO:0044424;GO:0044464;GO:0005623;GO:0005622;GO:0044444;GO:0005925;GO:0005924;GO:0030055;GO:0030054;GO:0005912;GO:0070161;GO:0005887;GO:0031226;GO:0005886;GO:0016020;GO:0071944;GO:0031224;GO:0044425;GO:0044459;GO:0016021;GO:0005178;GO:0050839;GO:0005515;GO:0005488;GO:0003674;GO:0032403;GO:0044877;GO:0005102;GO:0007155;GO:0022610;GO:0008150;GO:0034329;GO:0022607;GO:0044085;GO:0071840;GO:0016043;GO:0009987;GO:0034330;GO:0044763;GO:0044699;GO:0016477;GO:0048870;GO:0040011;GO:0006928;GO:0051674;GO:0051179;GO:0007166;GO:0007165;GO:0051716;GO:0050896;GO:0044700;GO:0023052;GO:0007154;GO:0050794;GO:0050789;GO:0065007;GO:0030198;GO:0043062;GO:0031581;GO:0007044;GO:0042098;GO:0042110;GO:0046649;GO:0045321;GO:0002376;GO:0001775;GO:0046651;GO:0032943;GO:0070661;GO:0008283	1060	TRINITY_DN89957_c4_g1_i2;TRINITY_DN89957_c4_g1_i3;TRINITY_DN89957_c4_g1_i5;TRINITY_DN89957_c4_g1_i6;TRINITY_DN89957_c4_g1_i8;TRINITY_DN89957_c4_g1_i9;TRINITY_DN89957_c4_g1_i10;TRINITY_DN89957_c4_g1_i11;TRINITY_DN89957_c4_g1_i12;TRINITY_DN89957_c4_g1_i14	PF00335.17^Tetraspannin^Tetraspanin family^15-201^E:1.6e-34;PF00335.17^Tetraspannin^Tetraspanin family^15-200^E:5.3e-36;PF00335.17^Tetraspannin^Tetraspanin family^15-201^E:1.6e-34;PF00335.17^Tetraspannin^Tetraspanin family^15-201^E:1.6e-34;PF00335.17^Tetraspannin^Tetraspanin family^15-240^E:5.1e-44;PF00335.17^Tetraspannin^Tetraspanin family^15-239^E:1.8e-45;PF00335.17^Tetraspannin^Tetraspanin family^15-147^E:1.5e-28;PF00335.17^Tetraspannin^Tetraspanin family^15-200^E:5.3e-36;PF00335.17^Tetraspannin^Tetraspanin family^15-239^E:1.8e-45;PF00335.17^Tetraspannin^Tetraspanin family^15-89^E:9.2e-15	.;.;.;.;.;.;.;.;.;.
TRINITY_DN87685_c2_g4	TRINITY_DN87685_c2_g4_i1	1	NA	-0.655063	0.460697	-1.57469	1.78618	0.731544	1.72002	0	0.116851	0.900442	0.223472	0.460039	1.40977	0.577383	1.35755	0	0.0922267	0.710688	0.176379	0.363093	1267	NA	NA	NA	NA	NA	NA	NA	NA	NA	NA	NA	NA	NA	NA	NA	endoplasmic reticulum;cytoplasmic part;cytoplasm;intracellular part;cell part;cellular_component;cell;intracellular;intracellular membrane-bounded organelle;membrane-bounded organelle;organelle;intracellular organelle;endomembrane system;extracellular exosome;extracellular vesicle;vesicle;extracellular region;extracellular organelle;extracellular region part;extracellular matrix;extracellular space;proteinaceous extracellular matrix;extracellular matrix structural constituent;structural molecule activity;molecular_function;heme binding;tetrapyrrole binding;heterocyclic compound binding;binding;organic cyclic compound binding;metal ion binding;cation binding;ion binding;peroxidase activity;antioxidant activity;oxidoreductase activity, acting on peroxide as acceptor;oxidoreductase activity;catalytic activity;cellular oxidant detoxification;cellular detoxification;cellular process;biological_process;detoxification;response to toxic substance;response to chemical;response to stimulus;extracellular matrix organization;extracellular structure organization;cellular component organization;cellular component organization or biogenesis;single-organism cellular process;single-organism process;hydrogen peroxide catabolic process;hydrogen peroxide metabolic process;reactive oxygen species metabolic process;cellular metabolic process;metabolic process;cellular catabolic process;catabolic process;oxidation-reduction process;single-organism metabolic process;response to oxidative stress;response to stress;protein binding	GO:0005783;GO:0044444;GO:0005737;GO:0044424;GO:0044464;GO:0005575;GO:0005623;GO:0005622;GO:0043231;GO:0043227;GO:0043226;GO:0043229;GO:0012505;GO:0070062;GO:1903561;GO:0031982;GO:0005576;GO:0043230;GO:0044421;GO:0031012;GO:0005615;GO:0005578;GO:0005201;GO:0005198;GO:0003674;GO:0020037;GO:0046906;GO:1901363;GO:0005488;GO:0097159;GO:0046872;GO:0043169;GO:0043167;GO:0004601;GO:0016209;GO:0016684;GO:0016491;GO:0003824;GO:0098869;GO:1990748;GO:0009987;GO:0008150;GO:0098754;GO:0009636;GO:0042221;GO:0050896;GO:0030198;GO:0043062;GO:0016043;GO:0071840;GO:0044763;GO:0044699;GO:0042744;GO:0042743;GO:0072593;GO:0044237;GO:0008152;GO:0044248;GO:0009056;GO:0055114;GO:0044710;GO:0006979;GO:0006950;GO:0005515	92	TRINITY_DN87685_c2_g4_i1	PF01391.15^Collagen^Collagen triple helix repeat (20 copies)^30-82^E:3.6e-09`PF07679.13^I-set^Immunoglobulin I-set domain^90-175^E:1.2e-17`PF13927.3^Ig_3^Immunoglobulin domain^90-162^E:2.4e-16`PF13895.3^Ig_2^Immunoglobulin domain^92-175^E:2.2e-08`PF00047.22^ig^Immunoglobulin domain^97-172^E:1.1e-09`PF07679.13^I-set^Immunoglobulin I-set domain^179-263^E:5.9e-19`PF13927.3^Ig_3^Immunoglobulin domain^179-250^E:7.4e-19`PF13895.3^Ig_2^Immunoglobulin domain^179-263^E:1.8e-11`PF00047.22^ig^Immunoglobulin domain^184-260^E:2.2e-13`PF07679.13^I-set^Immunoglobulin I-set domain^269-338^E:5.2e-07`PF13927.3^Ig_3^Immunoglobulin domain^272-337^E:1.1e-08`PF13895.3^Ig_2^Immunoglobulin domain^274-345^E:7.5e-08	.
TRINITY_DN105552_c5_g4	TRINITY_DN105552_c5_g4_i1;TRINITY_DN105552_c5_g4_i2;TRINITY_DN105552_c5_g4_i3;TRINITY_DN105552_c5_g4_i4;TRINITY_DN105552_c5_g4_i5;TRINITY_DN105552_c5_g4_i6	6	1005441934 ; PREDICTED: leucine-rich repeats and immunoglobulin-like domains protein 1 [Acropora digitifera] ; 70779 ; 481	-0.655068	0.00214896	-1.57469	28.3237	44.4413	61.3474	90.23	17.0603	26.6756	40.7837	58.1949	62.172	97.551	134.661	198.06	37.4482	58.5543	89.5223	127.741	455.57	TRINITY_DN105552_c5_g4_i3	gi|1005441934|ref|XP_015758295.1|	1005441934 ; PREDICTED: leucine-rich repeats and immunoglobulin-like domains protein 1 [Acropora digitifera] ; 70779 ; 481	70779	species=Acropora digitifera;genus=Acropora;family=Acroporidae;suborder=Astrocoeniina;order=Scleractinia;subclass=Hexacorallia;class=Anthozoa;phylum=Cnidaria;no rank=Eumetazoa;kingdom=Metazoa;no rank=Opisthokonta;superkingdom=Eukaryota;no rank=cellular organisms;no rank=root	78	55.128	1.79e-12	73	77	73	1492	481	15.5	15.2	NA	NA	NA	NA	NA	NA
TRINITY_DN98613_c0_g1	TRINITY_DN98613_c0_g1_i1;TRINITY_DN98613_c0_g1_i2;TRINITY_DN98613_c0_g1_i3;TRINITY_DN98613_c0_g1_i4;TRINITY_DN98613_c0_g1_i5;TRINITY_DN98613_c0_g1_i6	6	1005449398 ; PREDICTED: cysteine-rich motor neuron 1 protein-like [Acropora digitifera] ; 70779 ; 539	-0.65521	0.0591169	-1.57485	67.8748	58.7064	55.9962	84.3942	20.2153	57.2906	40.672	55.5497	35.6358	30.8222	29.3993	44.3089	10.6135	30.0789	21.3537	29.1648	1904.68	TRINITY_DN98613_c0_g1_i4	gi|1005449398|ref|XP_015761916.1|	1005449398 ; PREDICTED: cysteine-rich motor neuron 1 protein-like [Acropora digitifera] ; 70779 ; 539	70779	species=Acropora digitifera;genus=Acropora;family=Acroporidae;suborder=Astrocoeniina;order=Scleractinia;subclass=Hexacorallia;class=Anthozoa;phylum=Cnidaria;no rank=Eumetazoa;kingdom=Metazoa;no rank=Opisthokonta;superkingdom=Eukaryota;no rank=cellular organisms;no rank=root	480;103	67.5;35.922	0.0;2.52e-08	535	583	535	2638	539	66.3	99.3	extracellular exosome;extracellular vesicle;vesicle;membrane-bounded organelle;organelle;cellular_component;extracellular region;extracellular organelle;extracellular region part;integral component of membrane;intrinsic component of membrane;membrane part;membrane;PDZ domain binding;protein domain specific binding;protein binding;binding;molecular_function;serine-type endopeptidase inhibitor activity;endopeptidase inhibitor activity;peptidase inhibitor activity;peptidase regulator activity;enzyme regulator activity;molecular function regulator;enzyme inhibitor activity;endopeptidase regulator activity;regulation of cell growth;cell growth;single-organism cellular process;cellular process;biological_process;single-organism process;growth;regulation of growth;regulation of biological process;biological regulation;regulation of cellular component organization;regulation of cellular process;cellular component organization;cellular component organization or biogenesis;insulin-like growth factor binding;growth factor binding	GO:0070062;GO:1903561;GO:0031982;GO:0043227;GO:0043226;GO:0005575;GO:0005576;GO:0043230;GO:0044421;GO:0016021;GO:0031224;GO:0044425;GO:0016020;GO:0030165;GO:0019904;GO:0005515;GO:0005488;GO:0003674;GO:0004867;GO:0004866;GO:0030414;GO:0061134;GO:0030234;GO:0098772;GO:0004857;GO:0061135;GO:0001558;GO:0016049;GO:0044763;GO:0009987;GO:0008150;GO:0044699;GO:0040007;GO:0040008;GO:0050789;GO:0065007;GO:0051128;GO:0050794;GO:0016043;GO:0071840;GO:0005520;GO:0019838	129	TRINITY_DN98613_c0_g1_i2;TRINITY_DN98613_c0_g1_i4	PF00014.20^Kunitz_BPTI^Kunitz/Bovine pancreatic trypsin inhibitor domain^99-150^E:6.6e-19`PF00093.15^VWC^von Willebrand factor type C domain^223-274^E:6.2e-08`PF00093.15^VWC^von Willebrand factor type C domain^388-441^E:4.6e-06;PF00219.15^IGFBP^Insulin-like growth factor binding protein^60-113^E:9.5e-07`PF00014.20^Kunitz_BPTI^Kunitz/Bovine pancreatic trypsin inhibitor domain^320-371^E:1.1e-18`PF00093.15^VWC^von Willebrand factor type C domain^444-495^E:1e-07	.;.
TRINITY_DN87343_c3_g1	TRINITY_DN87343_c3_g1_i1;TRINITY_DN87343_c3_g1_i2;TRINITY_DN87343_c3_g1_i3;TRINITY_DN87343_c3_g1_i4;TRINITY_DN87343_c3_g1_i5;TRINITY_DN87343_c3_g1_i6;TRINITY_DN87343_c3_g1_i7;TRINITY_DN87343_c3_g1_i8;TRINITY_DN87343_c3_g1_i9;TRINITY_DN87343_c3_g1_i10;TRINITY_DN87343_c3_g1_i11;TRINITY_DN87343_c3_g1_i12;TRINITY_DN87343_c3_g1_i13;TRINITY_DN87343_c3_g1_i14;TRINITY_DN87343_c3_g1_i15;TRINITY_DN87343_c3_g1_i16;TRINITY_DN87343_c3_g1_i17;TRINITY_DN87343_c3_g1_i18;TRINITY_DN87343_c3_g1_i19;TRINITY_DN87343_c3_g1_i20;TRINITY_DN87343_c3_g1_i21;TRINITY_DN87343_c3_g1_i22;TRINITY_DN87343_c3_g1_i23;TRINITY_DN87343_c3_g1_i24	24	1005436878 ; PREDICTED: uncharacterized skeletal organic matrix protein 6 isoform X3 [Acropora digitifera] ; 70779 ; 436	-0.655296	0.090404	-1.57494	1913.51	965.821	1976.69	2329.15	506.901	1289.55	1242.84	1465.34	729.211	368.061	753.287	887.605	193.173	491.428	473.629	558.42	2624.08	TRINITY_DN87343_c3_g1_i13	gi|1005436878|ref|XP_015755894.1|	1005436878 ; PREDICTED: uncharacterized skeletal organic matrix protein 6 isoform X3 [Acropora digitifera] ; 70779 ; 436	70779	species=Acropora digitifera;genus=Acropora;family=Acroporidae;suborder=Astrocoeniina;order=Scleractinia;subclass=Hexacorallia;class=Anthozoa;phylum=Cnidaria;no rank=Eumetazoa;kingdom=Metazoa;no rank=Opisthokonta;superkingdom=Eukaryota;no rank=cellular organisms;no rank=root	382	26.44	9.28e-17	373	326	373	2906	436	33.7	85.6	extracellular region;cellular_component;lipid binding;binding;molecular_function;lipid transport;single-organism transport;transport;establishment of localization;localization;biological_process;single-organism localization;single-organism process;lipid localization;macromolecule localization;organic substance transport;lipoprotein metabolic process;protein metabolic process;macromolecule metabolic process;organic substance metabolic process;metabolic process;primary metabolic process;cytoplasm;intracellular part;cell part;cell;intracellular;extracellular exosome;extracellular vesicle;vesicle;membrane-bounded organelle;organelle;extracellular organelle;extracellular region part;Golgi apparatus;cytoplasmic part;intracellular membrane-bounded organelle;intracellular organelle;endomembrane system;lysosome;lytic vacuole;vacuole;beta-galactosidase activity;galactosidase activity;hydrolase activity, hydrolyzing O-glycosyl compounds;hydrolase activity, acting on glycosyl bonds;hydrolase activity;catalytic activity;galactoside binding;carbohydrate derivative binding;cellular carbohydrate metabolic process;carbohydrate metabolic process;cellular metabolic process;cellular process;galactose catabolic process;galactose metabolic process;hexose metabolic process;monosaccharide metabolic process;single-organism carbohydrate metabolic process;single-organism metabolic process;small molecule metabolic process;hexose catabolic process;monosaccharide catabolic process;single-organism carbohydrate catabolic process;single-organism catabolic process;catabolic process;carbohydrate catabolic process;organic substance catabolic process;small molecule catabolic process	GO:0005576;GO:0005575;GO:0008289;GO:0005488;GO:0003674;GO:0006869;GO:0044765;GO:0006810;GO:0051234;GO:0051179;GO:0008150;GO:1902578;GO:0044699;GO:0010876;GO:0033036;GO:0071702;GO:0042157;GO:0019538;GO:0043170;GO:0071704;GO:0008152;GO:0044238;GO:0005737;GO:0044424;GO:0044464;GO:0005623;GO:0005622;GO:0070062;GO:1903561;GO:0031982;GO:0043227;GO:0043226;GO:0043230;GO:0044421;GO:0005794;GO:0044444;GO:0043231;GO:0043229;GO:0012505;GO:0005764;GO:0000323;GO:0005773;GO:0004565;GO:0015925;GO:0004553;GO:0016798;GO:0016787;GO:0003824;GO:0016936;GO:0097367;GO:0044262;GO:0005975;GO:0044237;GO:0009987;GO:0019388;GO:0006012;GO:0019318;GO:0005996;GO:0044723;GO:0044710;GO:0044281;GO:0019320;GO:0046365;GO:0044724;GO:0044712;GO:0009056;GO:0016052;GO:1901575;GO:0044282	191	TRINITY_DN87343_c3_g1_i4;TRINITY_DN87343_c3_g1_i5;TRINITY_DN87343_c3_g1_i13;TRINITY_DN87343_c3_g1_i16	PF01442.15^Apolipoprotein^Apolipoprotein A1/A4/E domain^30-83^E:0.23`PF01442.15^Apolipoprotein^Apolipoprotein A1/A4/E domain^92-246^E:1.8e-08;PF01442.15^Apolipoprotein^Apolipoprotein A1/A4/E domain^29-184^E:3.8e-07`PF01442.15^Apolipoprotein^Apolipoprotein A1/A4/E domain^109-257^E:0.099;PF01442.15^Apolipoprotein^Apolipoprotein A1/A4/E domain^30-83^E:0.44`PF01442.15^Apolipoprotein^Apolipoprotein A1/A4/E domain^93-247^E:6.1e-07`PF01442.15^Apolipoprotein^Apolipoprotein A1/A4/E domain^248-321^E:280;PF01442.15^Apolipoprotein^Apolipoprotein A1/A4/E domain^29-184^E:2.2e-05	sigP:1^19^0.795^YES;.;sigP:1^19^0.795^YES;.
TRINITY_DN87955_c4_g1	TRINITY_DN87955_c4_g1_i1;TRINITY_DN87955_c4_g1_i2;TRINITY_DN87955_c4_g1_i3;TRINITY_DN87955_c4_g1_i4;TRINITY_DN87955_c4_g1_i5;TRINITY_DN87955_c4_g1_i6;TRINITY_DN87955_c4_g1_i7;TRINITY_DN87955_c4_g1_i8;TRINITY_DN87955_c4_g1_i9;TRINITY_DN87955_c4_g1_i10;TRINITY_DN87955_c4_g1_i11;TRINITY_DN87955_c4_g1_i12;TRINITY_DN87955_c4_g1_i13;TRINITY_DN87955_c4_g1_i14;TRINITY_DN87955_c4_g1_i15;TRINITY_DN87955_c4_g1_i16;TRINITY_DN87955_c4_g1_i17;TRINITY_DN87955_c4_g1_i18;TRINITY_DN87955_c4_g1_i19;TRINITY_DN87955_c4_g1_i20;TRINITY_DN87955_c4_g1_i21	21	1176066405 ; protein cornichon homolog 4-like isoform X1 [Orbicella faveolata] ; 48498 ; 193	-0.655318	0.0136311	-1.57496	65.3231	59.0722	55.2318	72.2738	42.5338	34.2168	48.9404	33.0078	58.3518	52.768	49.3374	64.5607	37.9946	30.5652	43.7175	29.4852	1119.47	TRINITY_DN87955_c4_g1_i15	gi|1176066405|ref|XP_020603432.1|	1176066405 ; protein cornichon homolog 4-like isoform X1 [Orbicella faveolata] ; 48498 ; 193	48498	species=Montastraea faveolata;genus=Montastraea;family=Montastraeidae;suborder=Faviina;order=Scleractinia;subclass=Hexacorallia;class=Anthozoa;phylum=Cnidaria;no rank=Eumetazoa;kingdom=Metazoa;no rank=Opisthokonta;superkingdom=Eukaryota;no rank=cellular organisms;no rank=root	129	85.271	1.61e-75	129	129	129	2635	193	14.7	66.8	endoplasmic reticulum;cytoplasmic part;cytoplasm;intracellular part;cell part;cellular_component;cell;intracellular;intracellular membrane-bounded organelle;membrane-bounded organelle;organelle;intracellular organelle;endomembrane system;endoplasmic reticulum-Golgi intermediate compartment;integral component of membrane;intrinsic component of membrane;membrane part;membrane;ER to Golgi vesicle-mediated transport;Golgi vesicle transport;vesicle-mediated transport;transport;establishment of localization;localization;biological_process;intracellular transport;cellular localization;establishment of localization in cell;intracellular signal transduction;signal transduction;cellular process;cellular response to stimulus;response to stimulus;single organism signaling;single-organism process;signaling;cell communication;regulation of cellular process;regulation of biological process;biological regulation;protein transport;establishment of protein localization;protein localization;macromolecule localization;peptide transport;amide transport;nitrogen compound transport;organic substance transport	GO:0005783;GO:0044444;GO:0005737;GO:0044424;GO:0044464;GO:0005575;GO:0005623;GO:0005622;GO:0043231;GO:0043227;GO:0043226;GO:0043229;GO:0012505;GO:0005793;GO:0016021;GO:0031224;GO:0044425;GO:0016020;GO:0006888;GO:0048193;GO:0016192;GO:0006810;GO:0051234;GO:0051179;GO:0008150;GO:0046907;GO:0051641;GO:0051649;GO:0035556;GO:0007165;GO:0009987;GO:0051716;GO:0050896;GO:0044700;GO:0044699;GO:0023052;GO:0007154;GO:0050794;GO:0050789;GO:0065007;GO:0015031;GO:0045184;GO:0008104;GO:0033036;GO:0015833;GO:0042886;GO:0071705;GO:0071702	755	TRINITY_DN87955_c4_g1_i1;TRINITY_DN87955_c4_g1_i6;TRINITY_DN87955_c4_g1_i7;TRINITY_DN87955_c4_g1_i15;TRINITY_DN87955_c4_g1_i17;TRINITY_DN87955_c4_g1_i18;TRINITY_DN87955_c4_g1_i19	PF03311.11^Cornichon^Cornichon protein^4-115^E:1.1e-38;PF03311.11^Cornichon^Cornichon protein^6-132^E:3.5e-44;PF03311.11^Cornichon^Cornichon protein^6-132^E:2.3e-44;PF03311.11^Cornichon^Cornichon protein^4-115^E:1.1e-38;PF03311.11^Cornichon^Cornichon protein^10-132^E:4.3e-43;PF03311.11^Cornichon^Cornichon protein^6-132^E:3.5e-44;PF03311.11^Cornichon^Cornichon protein^10-132^E:4.3e-43	.;.;.;.;.;.;.
TRINITY_DN103398_c2_g1	TRINITY_DN103398_c2_g1_i1;TRINITY_DN103398_c2_g1_i2;TRINITY_DN103398_c2_g1_i3;TRINITY_DN103398_c2_g1_i4;TRINITY_DN103398_c2_g1_i5;TRINITY_DN103398_c2_g1_i6;TRINITY_DN103398_c2_g1_i7;TRINITY_DN103398_c2_g1_i8;TRINITY_DN103398_c2_g1_i9;TRINITY_DN103398_c2_g1_i10;TRINITY_DN103398_c2_g1_i11;TRINITY_DN103398_c2_g1_i12;TRINITY_DN103398_c2_g1_i13;TRINITY_DN103398_c2_g1_i14;TRINITY_DN103398_c2_g1_i15;TRINITY_DN103398_c2_g1_i16;TRINITY_DN103398_c2_g1_i17;TRINITY_DN103398_c2_g1_i18;TRINITY_DN103398_c2_g1_i19;TRINITY_DN103398_c2_g1_i20;TRINITY_DN103398_c2_g1_i21;TRINITY_DN103398_c2_g1_i22;TRINITY_DN103398_c2_g1_i23	23	1005444655 ; PREDICTED: phosphatidylinositol-glycan biosynthesis class W protein-like [Acropora digitifera] ; 70779 ; 521	-0.655336	0.0237843	-1.57498	38.2752	47.1846	52.3651	74.0694	29.096	33.654	38.4372	28.2924	9.98952	12.3148	13.6669	19.3315	7.5938	8.78342	10.0318	7.38407	3831.54	TRINITY_DN103398_c2_g1_i8	gi|1005444655|ref|XP_015759667.1|	1005444655 ; PREDICTED: phosphatidylinositol-glycan biosynthesis class W protein-like [Acropora digitifera] ; 70779 ; 521	70779	species=Acropora digitifera;genus=Acropora;family=Acroporidae;suborder=Astrocoeniina;order=Scleractinia;subclass=Hexacorallia;class=Anthozoa;phylum=Cnidaria;no rank=Eumetazoa;kingdom=Metazoa;no rank=Opisthokonta;superkingdom=Eukaryota;no rank=cellular organisms;no rank=root	525	63.048	0	520	513	520	4304	521	35.8	99.8	endoplasmic reticulum membrane;nuclear outer membrane-endoplasmic reticulum membrane network;endomembrane system;cell part;cellular_component;cell;membrane;endoplasmic reticulum part;intracellular organelle part;intracellular organelle;intracellular;organelle;intracellular part;organelle part;cytoplasmic part;cytoplasm;endoplasmic reticulum;intracellular membrane-bounded organelle;membrane-bounded organelle;membrane part;integral component of membrane;intrinsic component of membrane;transferase activity, transferring acyl groups;transferase activity;catalytic activity;molecular_function;GPI anchor biosynthetic process;phosphatidylinositol biosynthetic process;phosphatidylinositol metabolic process;glycerophospholipid metabolic process;phospholipid metabolic process;cellular lipid metabolic process;single-organism cellular process;cellular process;biological_process;single-organism process;lipid metabolic process;single-organism metabolic process;metabolic process;primary metabolic process;organic substance metabolic process;cellular metabolic process;phosphate-containing compound metabolic process;phosphorus metabolic process;organophosphate metabolic process;glycerolipid metabolic process;glycerophospholipid biosynthetic process;phospholipid biosynthetic process;cellular biosynthetic process;biosynthetic process;organophosphate biosynthetic process;organic substance biosynthetic process;lipid biosynthetic process;single-organism biosynthetic process;glycerolipid biosynthetic process;GPI anchor metabolic process;glycolipid metabolic process;liposaccharide metabolic process;carbohydrate derivative metabolic process;membrane lipid metabolic process;glycolipid biosynthetic process;carbohydrate derivative biosynthetic process;membrane lipid biosynthetic process;protein lipidation;lipoprotein biosynthetic process;cellular macromolecule biosynthetic process;cellular macromolecule metabolic process;macromolecule metabolic process;macromolecule biosynthetic process;lipoprotein metabolic process;protein metabolic process;cellular protein modification process;cellular protein metabolic process;protein modification process;macromolecule modification;protein localization to plasma membrane;single-organism cellular localization;cellular localization;localization;single-organism localization;protein localization to membrane;cellular protein localization;cellular macromolecule localization;macromolecule localization;protein localization;plasma membrane organization;endomembrane system organization;cellular component organization;cellular component organization or biogenesis;single-organism membrane organization;membrane organization;protein localization to cell periphery;endoplasmic reticulum lumen;intracellular organelle lumen;organelle lumen;membrane-enclosed lumen;peptide disulfide oxidoreductase activity;disulfide oxidoreductase activity;oxidoreductase activity, acting on a sulfur group of donors;oxidoreductase activity;protein-disulfide reductase (glutathione) activity;oxidoreductase activity, acting on a sulfur group of donors, disulfide as acceptor;cell redox homeostasis;cellular homeostasis;homeostatic process;regulation of biological quality;biological regulation;regulation of cellular process;regulation of biological process;negative regulation of endoplasmic reticulum stress-induced intrinsic apoptotic signaling pathway;negative regulation of intrinsic apoptotic signaling pathway;negative regulation of apoptotic signaling pathway;apoptotic signaling pathway;apoptotic process;programmed cell death;cell death;signal transduction;cellular response to stimulus;response to stimulus;single organism signaling;signaling;cell communication;negative regulation of apoptotic process;regulation of apoptotic process;regulation of programmed cell death;regulation of cell death;negative regulation of programmed cell death;negative regulation of cell death;negative regulation of cellular process;negative regulation of biological process;negative regulation of signal transduction;negative regulation of cell communication;regulation of cell communication;negative regulation of signaling;regulation of signaling;negative regulation of response to stimulus;regulation of response to stimulus;regulation of signal transduction;regulation of apoptotic signaling pathway;regulation of intrinsic apoptotic signaling pathway;regulation of intracellular signal transduction;intracellular signal transduction;intrinsic apoptotic signaling pathway;negative regulation of intracellular signal transduction;intrinsic apoptotic signaling pathway in response to endoplasmic reticulum stress;response to endoplasmic reticulum stress;cellular response to stress;response to stress;regulation of endoplasmic reticulum stress-induced intrinsic apoptotic signaling pathway;regulation of response to endoplasmic reticulum stress;regulation of cellular response to stress;regulation of response to stress;negative regulation of response to endoplasmic reticulum stress;glucosaminyl-phosphotidylinositol O-acyltransferase activity;O-acyltransferase activity;transferase activity, transferring acyl groups other than amino-acyl groups	GO:0005789;GO:0042175;GO:0012505;GO:0044464;GO:0005575;GO:0005623;GO:0016020;GO:0044432;GO:0044446;GO:0043229;GO:0005622;GO:0043226;GO:0044424;GO:0044422;GO:0044444;GO:0005737;GO:0005783;GO:0043231;GO:0043227;GO:0044425;GO:0016021;GO:0031224;GO:0016746;GO:0016740;GO:0003824;GO:0003674;GO:0006506;GO:0006661;GO:0046488;GO:0006650;GO:0006644;GO:0044255;GO:0044763;GO:0009987;GO:0008150;GO:0044699;GO:0006629;GO:0044710;GO:0008152;GO:0044238;GO:0071704;GO:0044237;GO:0006796;GO:0006793;GO:0019637;GO:0046486;GO:0046474;GO:0008654;GO:0044249;GO:0009058;GO:0090407;GO:1901576;GO:0008610;GO:0044711;GO:0045017;GO:0006505;GO:0006664;GO:1903509;GO:1901135;GO:0006643;GO:0009247;GO:1901137;GO:0046467;GO:0006497;GO:0042158;GO:0034645;GO:0044260;GO:0043170;GO:0009059;GO:0042157;GO:0019538;GO:0006464;GO:0044267;GO:0036211;GO:0043412;GO:0072659;GO:1902580;GO:0051641;GO:0051179;GO:1902578;GO:0072657;GO:0034613;GO:0070727;GO:0033036;GO:0008104;GO:0007009;GO:0010256;GO:0016043;GO:0071840;GO:0044802;GO:0061024;GO:1990778;GO:0005788;GO:0070013;GO:0043233;GO:0031974;GO:0015037;GO:0015036;GO:0016667;GO:0016491;GO:0019153;GO:0016671;GO:0045454;GO:0019725;GO:0042592;GO:0065008;GO:0065007;GO:0050794;GO:0050789;GO:1902236;GO:2001243;GO:2001234;GO:0097190;GO:0006915;GO:0012501;GO:0008219;GO:0007165;GO:0051716;GO:0050896;GO:0044700;GO:0023052;GO:0007154;GO:0043066;GO:0042981;GO:0043067;GO:0010941;GO:0043069;GO:0060548;GO:0048523;GO:0048519;GO:0009968;GO:0010648;GO:0010646;GO:0023057;GO:0023051;GO:0048585;GO:0048583;GO:0009966;GO:2001233;GO:2001242;GO:1902531;GO:0035556;GO:0097193;GO:1902532;GO:0070059;GO:0034976;GO:0033554;GO:0006950;GO:1902235;GO:1905897;GO:0080135;GO:0080134;GO:1903573;GO:0032216;GO:0008374;GO:0016747	3347	TRINITY_DN103398_c2_g1_i1;TRINITY_DN103398_c2_g1_i1;TRINITY_DN103398_c2_g1_i2;TRINITY_DN103398_c2_g1_i2;TRINITY_DN103398_c2_g1_i2;TRINITY_DN103398_c2_g1_i3;TRINITY_DN103398_c2_g1_i3;TRINITY_DN103398_c2_g1_i4;TRINITY_DN103398_c2_g1_i4;TRINITY_DN103398_c2_g1_i6;TRINITY_DN103398_c2_g1_i6;TRINITY_DN103398_c2_g1_i7;TRINITY_DN103398_c2_g1_i7;TRINITY_DN103398_c2_g1_i8;TRINITY_DN103398_c2_g1_i8;TRINITY_DN103398_c2_g1_i8;TRINITY_DN103398_c2_g1_i9;TRINITY_DN103398_c2_g1_i9;TRINITY_DN103398_c2_g1_i10;TRINITY_DN103398_c2_g1_i10;TRINITY_DN103398_c2_g1_i13;TRINITY_DN103398_c2_g1_i15;TRINITY_DN103398_c2_g1_i15;TRINITY_DN103398_c2_g1_i16;TRINITY_DN103398_c2_g1_i16;TRINITY_DN103398_c2_g1_i16;TRINITY_DN103398_c2_g1_i18;TRINITY_DN103398_c2_g1_i18;TRINITY_DN103398_c2_g1_i20;TRINITY_DN103398_c2_g1_i22;TRINITY_DN103398_c2_g1_i22;TRINITY_DN103398_c2_g1_i22;TRINITY_DN103398_c2_g1_i23;TRINITY_DN103398_c2_g1_i23	PF06423.9^GWT1^GWT1^312-340^E:2e-08;PF14966.3^DNA_repr_REX1B^DNA repair REX1-B^5-100^E:2.2e-33;PF03190.12^Thioredox_DsbH^Protein of unknown function, DUF255^36-101^E:4e-07`PF13899.3^Thioredoxin_7^Thioredoxin-like^40-119^E:3.4e-18`PF00085.17^Thioredoxin^Thioredoxin^50-126^E:3.8e-08`PF13098.3^Thioredoxin_2^Thioredoxin-like domain^50-149^E:2.2e-06;PF14966.3^DNA_repr_REX1B^DNA repair REX1-B^5-100^E:2.2e-33;PF06423.9^GWT1^GWT1^1-95^E:1.8e-15;PF06423.9^GWT1^GWT1^312-473^E:7e-37;PF14966.3^DNA_repr_REX1B^DNA repair REX1-B^5-100^E:2.2e-33;PF06423.9^GWT1^GWT1^312-473^E:7e-37;PF14966.3^DNA_repr_REX1B^DNA repair REX1-B^5-100^E:2.2e-33;PF06423.9^GWT1^GWT1^312-473^E:7e-37;PF14966.3^DNA_repr_REX1B^DNA repair REX1-B^5-100^E:2.2e-33;PF06423.9^GWT1^GWT1^312-394^E:3.2e-21;PF14966.3^DNA_repr_REX1B^DNA repair REX1-B^5-100^E:2.2e-33;PF06423.9^GWT1^GWT1^312-473^E:7e-37;PF03190.12^Thioredox_DsbH^Protein of unknown function, DUF255^36-101^E:4e-07`PF13899.3^Thioredoxin_7^Thioredoxin-like^40-119^E:3.4e-18`PF00085.17^Thioredoxin^Thioredoxin^50-126^E:3.8e-08`PF13098.3^Thioredoxin_2^Thioredoxin-like domain^50-149^E:2.2e-06;PF14966.3^DNA_repr_REX1B^DNA repair REX1-B^5-100^E:2.2e-33;PF06423.9^GWT1^GWT1^312-340^E:2e-08;PF14966.3^DNA_repr_REX1B^DNA repair REX1-B^5-100^E:2.2e-33;PF06423.9^GWT1^GWT1^312-473^E:7e-37;PF14966.3^DNA_repr_REX1B^DNA repair REX1-B^5-100^E:2.2e-33;PF14966.3^DNA_repr_REX1B^DNA repair REX1-B^5-94^E:1.9e-30;PF06423.9^GWT1^GWT1^312-473^E:7e-37;PF03190.12^Thioredox_DsbH^Protein of unknown function, DUF255^36-101^E:4e-07`PF13899.3^Thioredoxin_7^Thioredoxin-like^40-119^E:3.4e-18`PF00085.17^Thioredoxin^Thioredoxin^50-126^E:3.8e-08`PF13098.3^Thioredoxin_2^Thioredoxin-like domain^50-149^E:2.2e-06;PF06423.9^GWT1^GWT1^312-473^E:7e-37;PF03190.12^Thioredox_DsbH^Protein of unknown function, DUF255^36-101^E:4e-07`PF13899.3^Thioredoxin_7^Thioredoxin-like^40-119^E:3.4e-18`PF00085.17^Thioredoxin^Thioredoxin^50-126^E:3.8e-08`PF13098.3^Thioredoxin_2^Thioredoxin-like domain^50-149^E:2.2e-06;PF14966.3^DNA_repr_REX1B^DNA repair REX1-B^5-100^E:2.2e-33;PF06423.9^GWT1^GWT1^312-473^E:7e-37;PF14966.3^DNA_repr_REX1B^DNA repair REX1-B^5-100^E:2.2e-33;PF14966.3^DNA_repr_REX1B^DNA repair REX1-B^5-100^E:2.2e-33;PF06423.9^GWT1^GWT1^312-473^E:7e-37;PF03190.12^Thioredox_DsbH^Protein of unknown function, DUF255^36-101^E:4e-07`PF13899.3^Thioredoxin_7^Thioredoxin-like^40-119^E:3.4e-18`PF00085.17^Thioredoxin^Thioredoxin^50-126^E:3.8e-08`PF13098.3^Thioredoxin_2^Thioredoxin-like domain^50-149^E:2.2e-06;PF14966.3^DNA_repr_REX1B^DNA repair REX1-B^5-100^E:2.2e-33;PF06423.9^GWT1^GWT1^312-340^E:2e-08;PF14966.3^DNA_repr_REX1B^DNA repair REX1-B^5-100^E:2.2e-33	.;.;sigP:1^27^0.552^YES;.;.;.;.;.;.;.;.;.;.;.;sigP:1^27^0.552^YES;.;.;.;.;.;.;.;sigP:1^27^0.552^YES;.;sigP:1^27^0.552^YES;.;.;.;.;.;sigP:1^27^0.552^YES;.;.;.
TRINITY_DN95060_c2_g1	TRINITY_DN95060_c2_g1_i1;TRINITY_DN95060_c2_g1_i2;TRINITY_DN95060_c2_g1_i3;TRINITY_DN95060_c2_g1_i4;TRINITY_DN95060_c2_g1_i5	5	NA	-0.655507	0.0534802	-1.57517	26.2823	23.4094	14.3335	14.365	21.5006	16.0954	9.49757	5.17543	14.9575	13.3225	8.15734	8.17525	12.2362	9.16005	5.40516	2.94539	1757.13	NA	NA	NA	NA	NA	NA	NA	NA	NA	NA	NA	NA	NA	NA	NA	integral component of membrane;intrinsic component of membrane;membrane part;cellular_component;membrane;sperm midpiece;sperm flagellum;9+2 motile cilium;motile cilium;cilium;organelle;cell projection;cell part;cell;sperm part;ciliary part;organelle part;cell projection part;hedgehog receptor activity;transmembrane signaling receptor activity;signaling receptor activity;receptor activity;molecular transducer activity;molecular_function;signal transducer activity;transmembrane receptor activity	GO:0016021;GO:0031224;GO:0044425;GO:0005575;GO:0016020;GO:0097225;GO:0036126;GO:0097729;GO:0031514;GO:0005929;GO:0043226;GO:0042995;GO:0044464;GO:0005623;GO:0097223;GO:0044441;GO:0044422;GO:0044463;GO:0008158;GO:0004888;GO:0038023;GO:0004872;GO:0060089;GO:0003674;GO:0004871;GO:0099600	111	TRINITY_DN95060_c2_g1_i1;TRINITY_DN95060_c2_g1_i3;TRINITY_DN95060_c2_g1_i4	PF02460.15^Patched^Patched family^20-227^E:1.4e-33;PF02460.15^Patched^Patched family^20-271^E:6.9e-47;PF02460.15^Patched^Patched family^20-227^E:3.7e-33	.;.;.
TRINITY_DN85809_c1_g3	TRINITY_DN85809_c1_g3_i1;TRINITY_DN85809_c1_g3_i2	2	1176068891 ; uncharacterized protein LOC110043176 [Orbicella faveolata] ; 48498 ; 142	-0.655545	0.447569	-1.57521	0.510337	0.182886	1.72002	1.57117	0.116851	0.675332	0.670417	0.345029	0.701012	0.251217	2.36267	2.1582	0.16051	0.927653	0.920902	0.473941	728	TRINITY_DN85809_c1_g3_i2	gi|1176068891|ref|XP_020604268.1|	1176068891 ; uncharacterized protein LOC110043176 [Orbicella faveolata] ; 48498 ; 142	48498	species=Montastraea faveolata;genus=Montastraea;family=Montastraeidae;suborder=Faviina;order=Scleractinia;subclass=Hexacorallia;class=Anthozoa;phylum=Cnidaria;no rank=Eumetazoa;kingdom=Metazoa;no rank=Opisthokonta;superkingdom=Eukaryota;no rank=cellular organisms;no rank=root	127	47.244	1.25e-28	127	124	127	728	142	51.1	89.4	NA	NA	NA	TRINITY_DN85809_c1_g3_i2	.	sigP:1^26^0.805^YES
TRINITY_DN87522_c4_g3	TRINITY_DN87522_c4_g3_i1;TRINITY_DN87522_c4_g3_i2;TRINITY_DN87522_c4_g3_i3;TRINITY_DN87522_c4_g3_i4;TRINITY_DN87522_c4_g3_i5;TRINITY_DN87522_c4_g3_i6;TRINITY_DN87522_c4_g3_i7;TRINITY_DN87522_c4_g3_i8;TRINITY_DN87522_c4_g3_i9;TRINITY_DN87522_c4_g3_i10;TRINITY_DN87522_c4_g3_i11	11	1207940883 ; mitotic spindle-associated MMXD complex subunit MIP18-like isoform X1 [Mizuhopecten yessoensis] ; 6573 ; 157	-0.65558	0.0239176	-1.57525	41.5924	26.7014	34.5915	33.4435	28.5117	15.6452	29.4983	14.3762	33.0403	21.2111	27.4789	26.5669	22.6492	12.4283	23.433	11.4202	1258.84	TRINITY_DN87522_c4_g3_i1	gi|1207940883|ref|XP_021360102.1|	1207940883 ; mitotic spindle-associated MMXD complex subunit MIP18-like isoform X1 [Mizuhopecten yessoensis] ; 6573 ; 157	6573	species=Mizuhopecten yessoensis;genus=Mizuhopecten;family=Pectinidae;superfamily=Pectinoidea;order=Pectinoida;subclass=Pteriomorphia;class=Bivalvia;phylum=Mollusca;no rank=Lophotrochozoa;no rank=Protostomia;no rank=Bilateria;no rank=Eumetazoa;kingdom=Metazoa;no rank=Opisthokonta;superkingdom=Eukaryota;no rank=cellular organisms;no rank=root	155	75.484	5.11e-84	155	155	155	1262	157	36.8	98.7	CIA complex;cytosolic part;cytoplasmic part;cytoplasm;intracellular part;cell part;cellular_component;cell;intracellular;cytosol;protein complex;macromolecular complex;MMXD complex;spindle;microtubule cytoskeleton;cytoskeleton;intracellular non-membrane-bounded organelle;intracellular organelle;organelle;non-membrane-bounded organelle;cytoskeletal part;intracellular organelle part;organelle part;nucleoplasm;nuclear lumen;intracellular organelle lumen;organelle lumen;membrane-enclosed lumen;nuclear part;nucleus;intracellular membrane-bounded organelle;membrane-bounded organelle;chromosome segregation;single-organism cellular process;cellular process;biological_process;single-organism process;iron-sulfur cluster assembly;metallo-sulfur cluster assembly;cellular component assembly;cellular component biogenesis;cellular component organization or biogenesis;cellular component organization;cofactor biosynthetic process;cellular biosynthetic process;biosynthetic process;metabolic process;cellular metabolic process;cofactor metabolic process;sulfur compound metabolic process;small molecule metabolic process;single-organism metabolic process	GO:0097361;GO:0044445;GO:0044444;GO:0005737;GO:0044424;GO:0044464;GO:0005575;GO:0005623;GO:0005622;GO:0005829;GO:0043234;GO:0032991;GO:0071817;GO:0005819;GO:0015630;GO:0005856;GO:0043232;GO:0043229;GO:0043226;GO:0043228;GO:0044430;GO:0044446;GO:0044422;GO:0005654;GO:0031981;GO:0070013;GO:0043233;GO:0031974;GO:0044428;GO:0005634;GO:0043231;GO:0043227;GO:0007059;GO:0044763;GO:0009987;GO:0008150;GO:0044699;GO:0016226;GO:0031163;GO:0022607;GO:0044085;GO:0071840;GO:0016043;GO:0051188;GO:0044249;GO:0009058;GO:0008152;GO:0044237;GO:0051186;GO:0006790;GO:0044281;GO:0044710	312	TRINITY_DN87522_c4_g3_i1;TRINITY_DN87522_c4_g3_i7	PF01883.16^DUF59^Domain of unknown function DUF59^36-113^E:1.2e-15;PF01883.16^DUF59^Domain of unknown function DUF59^36-113^E:1.2e-15	.;.
TRINITY_DN100410_c1_g2	TRINITY_DN100410_c1_g2_i1;TRINITY_DN100410_c1_g2_i2;TRINITY_DN100410_c1_g2_i3;TRINITY_DN100410_c1_g2_i4;TRINITY_DN100410_c1_g2_i5;TRINITY_DN100410_c1_g2_i6;TRINITY_DN100410_c1_g2_i7;TRINITY_DN100410_c1_g2_i8;TRINITY_DN100410_c1_g2_i9;TRINITY_DN100410_c1_g2_i10;TRINITY_DN100410_c1_g2_i11;TRINITY_DN100410_c1_g2_i12	12	1005485026 ; PREDICTED: uncharacterized protein LOC107356996 [Acropora digitifera] ; 70779 ; 303	-0.655619	0.0627866	-1.57529	41.5924	36.7601	43.765	33.8924	14.7233	29.1518	44.9179	16.2164	108.446	95.8467	114.111	88.3695	38.3888	76.0092	117.117	42.2819	383.53	TRINITY_DN100410_c1_g2_i6	gi|1005485026|ref|XP_015779123.1|	1005485026 ; PREDICTED: uncharacterized protein LOC107356996 [Acropora digitifera] ; 70779 ; 303	70779	species=Acropora digitifera;genus=Acropora;family=Acroporidae;suborder=Astrocoeniina;order=Scleractinia;subclass=Hexacorallia;class=Anthozoa;phylum=Cnidaria;no rank=Eumetazoa;kingdom=Metazoa;no rank=Opisthokonta;superkingdom=Eukaryota;no rank=cellular organisms;no rank=root	303	75.578	1.59e-177	303	303	303	1324	303	68.7	100	DNA recombination;DNA metabolic process;cellular macromolecule metabolic process;cellular metabolic process;metabolic process;biological_process;cellular process;macromolecule metabolic process;organic substance metabolic process;nucleic acid metabolic process;nucleobase-containing compound metabolic process;cellular aromatic compound metabolic process;cellular nitrogen compound metabolic process;nitrogen compound metabolic process;primary metabolic process;heterocycle metabolic process;organic cyclic compound metabolic process;transposition;single-organism cellular process;single-organism process	GO:0006310;GO:0006259;GO:0044260;GO:0044237;GO:0008152;GO:0008150;GO:0009987;GO:0043170;GO:0071704;GO:0090304;GO:0006139;GO:0006725;GO:0034641;GO:0006807;GO:0044238;GO:0046483;GO:1901360;GO:0032196;GO:0044763;GO:0044699	22	TRINITY_DN100410_c1_g2_i2;TRINITY_DN100410_c1_g2_i6	PF12762.4^DDE_Tnp_IS1595^ISXO2-like transposase domain^60-194^E:3.6e-18;PF12762.4^DDE_Tnp_IS1595^ISXO2-like transposase domain^144-278^E:8.4e-18	.;.
TRINITY_DN82772_c0_g1	TRINITY_DN82772_c0_g1_i1;TRINITY_DN82772_c0_g1_i2;TRINITY_DN82772_c0_g1_i3;TRINITY_DN82772_c0_g1_i4	4	1005453582 ; PREDICTED: RNA polymerase II transcriptional coactivator KIWI-like [Acropora digitifera] ; 70779 ; 121	-0.655626	0.0253499	-1.5753	66.5989	68.7652	61.1563	80.5785	43.2349	39.8446	59.5554	33.0078	67.8729	70.0806	62.3262	82.1199	44.062	40.6068	60.6946	33.6392	981.23	TRINITY_DN82772_c0_g1_i1	gi|1005453582|ref|XP_015763952.1|	1005453582 ; PREDICTED: RNA polymerase II transcriptional coactivator KIWI-like [Acropora digitifera] ; 70779 ; 121	70779	species=Acropora digitifera;genus=Acropora;family=Acroporidae;suborder=Astrocoeniina;order=Scleractinia;subclass=Hexacorallia;class=Anthozoa;phylum=Cnidaria;no rank=Eumetazoa;kingdom=Metazoa;no rank=Opisthokonta;superkingdom=Eukaryota;no rank=cellular organisms;no rank=root	104	66.346	1.83e-35	101	104	101	1017	121	30.7	83.5	nucleus;intracellular membrane-bounded organelle;membrane-bounded organelle;organelle;cellular_component;intracellular organelle;intracellular;cell part;cell;intracellular part;DNA binding;nucleic acid binding;heterocyclic compound binding;binding;molecular_function;organic cyclic compound binding;transcription coactivator activity;transcription cofactor activity;transcription factor activity, transcription factor binding;transcription factor activity, protein binding;regulation of transcription, DNA-templated;regulation of cellular macromolecule biosynthetic process;cellular macromolecule biosynthetic process;cellular biosynthetic process;biosynthetic process;metabolic process;biological_process;cellular metabolic process;cellular process;cellular macromolecule metabolic process;macromolecule metabolic process;organic substance metabolic process;macromolecule biosynthetic process;organic substance biosynthetic process;regulation of macromolecule biosynthetic process;regulation of macromolecule metabolic process;regulation of metabolic process;regulation of biological process;biological regulation;regulation of biosynthetic process;regulation of cellular biosynthetic process;regulation of cellular metabolic process;regulation of cellular process;transcription, DNA-templated;nucleic acid-templated transcription;RNA biosynthetic process;nucleobase-containing compound biosynthetic process;heterocycle biosynthetic process;heterocycle metabolic process;cellular nitrogen compound biosynthetic process;cellular nitrogen compound metabolic process;nitrogen compound metabolic process;organic cyclic compound biosynthetic process;organic cyclic compound metabolic process;nucleobase-containing compound metabolic process;cellular aromatic compound metabolic process;primary metabolic process;aromatic compound biosynthetic process;RNA metabolic process;nucleic acid metabolic process;gene expression;regulation of gene expression;regulation of nucleic acid-templated transcription;regulation of RNA biosynthetic process;regulation of RNA metabolic process;regulation of nucleobase-containing compound metabolic process;regulation of nitrogen compound metabolic process;regulation of primary metabolic process	GO:0005634;GO:0043231;GO:0043227;GO:0043226;GO:0005575;GO:0043229;GO:0005622;GO:0044464;GO:0005623;GO:0044424;GO:0003677;GO:0003676;GO:1901363;GO:0005488;GO:0003674;GO:0097159;GO:0003713;GO:0003712;GO:0000989;GO:0000988;GO:0006355;GO:2000112;GO:0034645;GO:0044249;GO:0009058;GO:0008152;GO:0008150;GO:0044237;GO:0009987;GO:0044260;GO:0043170;GO:0071704;GO:0009059;GO:1901576;GO:0010556;GO:0060255;GO:0019222;GO:0050789;GO:0065007;GO:0009889;GO:0031326;GO:0031323;GO:0050794;GO:0006351;GO:0097659;GO:0032774;GO:0034654;GO:0018130;GO:0046483;GO:0044271;GO:0034641;GO:0006807;GO:1901362;GO:1901360;GO:0006139;GO:0006725;GO:0044238;GO:0019438;GO:0016070;GO:0090304;GO:0010467;GO:0010468;GO:1903506;GO:2001141;GO:0051252;GO:0019219;GO:0051171;GO:0080090	316	TRINITY_DN82772_c0_g1_i1;TRINITY_DN82772_c0_g1_i3	PF02229.13^PC4^Transcriptional Coactivator p15 (PC4)^50-99^E:3.2e-25;PF02229.13^PC4^Transcriptional Coactivator p15 (PC4)^50-99^E:3.2e-25	.;.
TRINITY_DN87848_c2_g1	TRINITY_DN87848_c2_g1_i1;TRINITY_DN87848_c2_g1_i2;TRINITY_DN87848_c2_g1_i3;TRINITY_DN87848_c2_g1_i4;TRINITY_DN87848_c2_g1_i5;TRINITY_DN87848_c2_g1_i6;TRINITY_DN87848_c2_g1_i7;TRINITY_DN87848_c2_g1_i8;TRINITY_DN87848_c2_g1_i9;TRINITY_DN87848_c2_g1_i10	10	1176120990 ; uncharacterized protein LOC110068733 [Orbicella faveolata] ; 48498 ; 442	-0.655641	0.0297013	-1.57532	56.9025	12.4363	31.3426	28.5055	42.0664	6.75332	25.9228	12.076	26.3712	5.76353	14.5256	13.2108	19.4955	3.1298	12.0138	5.59658	2157.75	TRINITY_DN87848_c2_g1_i9	gi|1176120990|ref|XP_020631788.1|	1176120990 ; uncharacterized protein LOC110068733 [Orbicella faveolata] ; 48498 ; 442	48498	species=Montastraea faveolata;genus=Montastraea;family=Montastraeidae;suborder=Faviina;order=Scleractinia;subclass=Hexacorallia;class=Anthozoa;phylum=Cnidaria;no rank=Eumetazoa;kingdom=Metazoa;no rank=Opisthokonta;superkingdom=Eukaryota;no rank=cellular organisms;no rank=root	144	36.806	2.65e-19	142	141	142	2782	442	15.2	32.1	NA	NA	NA	NA	NA	NA
TRINITY_DN87562_c1_g2	TRINITY_DN87562_c1_g2_i1;TRINITY_DN87562_c1_g2_i2;TRINITY_DN87562_c1_g2_i3;TRINITY_DN87562_c1_g2_i4;TRINITY_DN87562_c1_g2_i5;TRINITY_DN87562_c1_g2_i6;TRINITY_DN87562_c1_g2_i7;TRINITY_DN87562_c1_g2_i8	8	1176125245 ; uncharacterized protein LOC110040545 [Orbicella faveolata] ; 48498 ; 995	-0.655646	0.37457	-1.57532	1.02067	0.548658	4.01338	1.34672	0.93481	0.225111	2.34646	0.460039	0.326099	0.175293	1.28225	0.430268	0.298666	0.0719214	0.749679	0.14698	3129.95	TRINITY_DN87562_c1_g2_i1	gi|1176125245|ref|XP_020601443.1|	1176125245 ; uncharacterized protein LOC110040545 [Orbicella faveolata] ; 48498 ; 995	48498	species=Montastraea faveolata;genus=Montastraea;family=Montastraeidae;suborder=Faviina;order=Scleractinia;subclass=Hexacorallia;class=Anthozoa;phylum=Cnidaria;no rank=Eumetazoa;kingdom=Metazoa;no rank=Opisthokonta;superkingdom=Eukaryota;no rank=cellular organisms;no rank=root	517	52.224	1.35e-169	517	513	517	3145	995	48.9	52	nucleus;intracellular membrane-bounded organelle;membrane-bounded organelle;organelle;cellular_component;intracellular organelle;intracellular;cell part;cell;intracellular part;metal ion binding;cation binding;ion binding;binding;molecular_function;nucleic acid binding;heterocyclic compound binding;organic cyclic compound binding;regulation of transcription, DNA-templated;regulation of cellular macromolecule biosynthetic process;cellular macromolecule biosynthetic process;cellular biosynthetic process;biosynthetic process;metabolic process;biological_process;cellular metabolic process;cellular process;cellular macromolecule metabolic process;macromolecule metabolic process;organic substance metabolic process;macromolecule biosynthetic process;organic substance biosynthetic process;regulation of macromolecule biosynthetic process;regulation of macromolecule metabolic process;regulation of metabolic process;regulation of biological process;biological regulation;regulation of biosynthetic process;regulation of cellular biosynthetic process;regulation of cellular metabolic process;regulation of cellular process;transcription, DNA-templated;nucleic acid-templated transcription;RNA biosynthetic process;nucleobase-containing compound biosynthetic process;heterocycle biosynthetic process;heterocycle metabolic process;cellular nitrogen compound biosynthetic process;cellular nitrogen compound metabolic process;nitrogen compound metabolic process;organic cyclic compound biosynthetic process;organic cyclic compound metabolic process;nucleobase-containing compound metabolic process;cellular aromatic compound metabolic process;primary metabolic process;aromatic compound biosynthetic process;RNA metabolic process;nucleic acid metabolic process;gene expression;regulation of gene expression;regulation of nucleic acid-templated transcription;regulation of RNA biosynthetic process;regulation of RNA metabolic process;regulation of nucleobase-containing compound metabolic process;regulation of nitrogen compound metabolic process;regulation of primary metabolic process;protein dimerization activity;protein binding	GO:0005634;GO:0043231;GO:0043227;GO:0043226;GO:0005575;GO:0043229;GO:0005622;GO:0044464;GO:0005623;GO:0044424;GO:0046872;GO:0043169;GO:0043167;GO:0005488;GO:0003674;GO:0003676;GO:1901363;GO:0097159;GO:0006355;GO:2000112;GO:0034645;GO:0044249;GO:0009058;GO:0008152;GO:0008150;GO:0044237;GO:0009987;GO:0044260;GO:0043170;GO:0071704;GO:0009059;GO:1901576;GO:0010556;GO:0060255;GO:0019222;GO:0050789;GO:0065007;GO:0009889;GO:0031326;GO:0031323;GO:0050794;GO:0006351;GO:0097659;GO:0032774;GO:0034654;GO:0018130;GO:0046483;GO:0044271;GO:0034641;GO:0006807;GO:1901362;GO:1901360;GO:0006139;GO:0006725;GO:0044238;GO:0019438;GO:0016070;GO:0090304;GO:0010467;GO:0010468;GO:1903506;GO:2001141;GO:0051252;GO:0019219;GO:0051171;GO:0080090;GO:0046983;GO:0005515	1208	TRINITY_DN87562_c1_g2_i1;TRINITY_DN87562_c1_g2_i2;TRINITY_DN87562_c1_g2_i3;TRINITY_DN87562_c1_g2_i4;TRINITY_DN87562_c1_g2_i5;TRINITY_DN87562_c1_g2_i6;TRINITY_DN87562_c1_g2_i7;TRINITY_DN87562_c1_g2_i8	PF05699.11^Dimer_Tnp_hAT^hAT family C-terminal dimerisation region^398-445^E:2e-06;PF05699.11^Dimer_Tnp_hAT^hAT family C-terminal dimerisation region^392-439^E:2e-06;PF05699.11^Dimer_Tnp_hAT^hAT family C-terminal dimerisation region^69-116^E:4.1e-07;PF05699.11^Dimer_Tnp_hAT^hAT family C-terminal dimerisation region^69-116^E:4.1e-07;PF05699.11^Dimer_Tnp_hAT^hAT family C-terminal dimerisation region^69-116^E:4.1e-07;PF05699.11^Dimer_Tnp_hAT^hAT family C-terminal dimerisation region^69-116^E:4.1e-07;PF05699.11^Dimer_Tnp_hAT^hAT family C-terminal dimerisation region^398-445^E:2e-06;PF05699.11^Dimer_Tnp_hAT^hAT family C-terminal dimerisation region^392-439^E:2e-06	.;.;.;.;.;.;.;.
TRINITY_DN101932_c4_g1	TRINITY_DN101932_c4_g1_i1;TRINITY_DN101932_c4_g1_i2	2	1005472477 ; PREDICTED: NADH dehydrogenase [ubiquinone] 1 alpha subcomplex subunit 8-like [Acropora digitifera] ; 70779 ; 128	-0.6557	0.0412567	-1.57538	42.8683	45.3557	40.7072	88.4344	24.7725	35.1172	37.8786	31.8577	21.6945	22.9533	20.6008	44.7542	12.5367	17.7719	19.1693	16.1223	1976	TRINITY_DN101932_c4_g1_i2	gi|1005472477|ref|XP_015773104.1|	1005472477 ; PREDICTED: NADH dehydrogenase [ubiquinone] 1 alpha subcomplex subunit 8-like [Acropora digitifera] ; 70779 ; 128	70779	species=Acropora digitifera;genus=Acropora;family=Acroporidae;suborder=Astrocoeniina;order=Scleractinia;subclass=Hexacorallia;class=Anthozoa;phylum=Cnidaria;no rank=Eumetazoa;kingdom=Metazoa;no rank=Opisthokonta;superkingdom=Eukaryota;no rank=cellular organisms;no rank=root	128	88.281	5.1e-82	128	128	128	1982	128	19.4	100	mitochondrial inner membrane;organelle inner membrane;organelle membrane;organelle part;cellular_component;organelle;membrane-bounded organelle;membrane;intracellular part;cell part;cell;intracellular;organelle envelope;envelope;intracellular organelle part;intracellular organelle;mitochondrial membrane;mitochondrial envelope;mitochondrial part;cytoplasmic part;cytoplasm;mitochondrion;intracellular membrane-bounded organelle;mitochondrial intermembrane space;organelle envelope lumen;intracellular organelle lumen;organelle lumen;membrane-enclosed lumen;respiratory chain;membrane part;oxidation-reduction process;single-organism metabolic process;metabolic process;biological_process;single-organism process	GO:0005743;GO:0019866;GO:0031090;GO:0044422;GO:0005575;GO:0043226;GO:0043227;GO:0016020;GO:0044424;GO:0044464;GO:0005623;GO:0005622;GO:0031967;GO:0031975;GO:0044446;GO:0043229;GO:0031966;GO:0005740;GO:0044429;GO:0044444;GO:0005737;GO:0005739;GO:0043231;GO:0005758;GO:0031970;GO:0070013;GO:0043233;GO:0031974;GO:0070469;GO:0044425;GO:0055114;GO:0044710;GO:0008152;GO:0008150;GO:0044699	110	TRINITY_DN101932_c4_g1_i1;TRINITY_DN101932_c4_g1_i2	PF06747.10^CHCH^CHCH domain^98-131^E:1.8e-07;PF06747.10^CHCH^CHCH domain^78-111^E:1.4e-07	sigP:1^22^0.929^YES;.
TRINITY_DN100198_c1_g2	TRINITY_DN100198_c1_g2_i1;TRINITY_DN100198_c1_g2_i2;TRINITY_DN100198_c1_g2_i3;TRINITY_DN100198_c1_g2_i4;TRINITY_DN100198_c1_g2_i5;TRINITY_DN100198_c1_g2_i6;TRINITY_DN100198_c1_g2_i7;TRINITY_DN100198_c1_g2_i8	8	1176110885 ; transmembrane protein 107-like [Orbicella faveolata] ; 48498 ; 138	-0.655865	0.0708976	-1.57556	28.3237	29.8104	21.5958	30.5256	20.5658	18.3465	21.3416	9.66081	30.1156	31.6964	22.9621	32.4568	21.8669	19.5072	22.6918	10.272	940.5	TRINITY_DN100198_c1_g2_i6	gi|1176110885|ref|XP_020626427.1|	1176110885 ; transmembrane protein 107-like [Orbicella faveolata] ; 48498 ; 138	48498	species=Montastraea faveolata;genus=Montastraea;family=Montastraeidae;suborder=Faviina;order=Scleractinia;subclass=Hexacorallia;class=Anthozoa;phylum=Cnidaria;no rank=Eumetazoa;kingdom=Metazoa;no rank=Opisthokonta;superkingdom=Eukaryota;no rank=cellular organisms;no rank=root	138	85.507	6.18e-72	138	138	138	1000	138	41.4	100	integral component of membrane;intrinsic component of membrane;membrane part;cellular_component;membrane;cell projection organization;single-organism cellular process;cellular process;biological_process;single-organism process;cellular component organization;cellular component organization or biogenesis;multicellular organism development;single-multicellular organism process;multicellular organismal process;single-organism developmental process;developmental process;anatomical structure development	GO:0016021;GO:0031224;GO:0044425;GO:0005575;GO:0016020;GO:0030030;GO:0044763;GO:0009987;GO:0008150;GO:0044699;GO:0016043;GO:0071840;GO:0007275;GO:0044707;GO:0032501;GO:0044767;GO:0032502;GO:0048856	80	TRINITY_DN100198_c1_g2_i2;TRINITY_DN100198_c1_g2_i6;TRINITY_DN100198_c1_g2_i8	PF14995.3^TMEM107^Transmembrane protein^6-127^E:5.9e-40;PF14995.3^TMEM107^Transmembrane protein^6-127^E:5.9e-40;PF14995.3^TMEM107^Transmembrane protein^6-127^E:5.9e-40	.;.;.
TRINITY_DN91582_c1_g7	TRINITY_DN91582_c1_g7_i1;TRINITY_DN91582_c1_g7_i2	2	1005458919 ; PREDICTED: uncharacterized protein LOC107345410 [Acropora digitifera] ; 70779 ; 169	-0.655958	0.0163837	-1.57566	21.4341	19.9346	14.9069	25.5876	13.321	12.8313	9.60931	15.1813	20.7897	19.3352	14.4586	24.8182	12.9205	12.4455	9.32038	14.7248	1031	TRINITY_DN91582_c1_g7_i2	gi|1005458919|ref|XP_015766598.1|	1005458919 ; PREDICTED: uncharacterized protein LOC107345410 [Acropora digitifera] ; 70779 ; 169	70779	species=Acropora digitifera;genus=Acropora;family=Acroporidae;suborder=Astrocoeniina;order=Scleractinia;subclass=Hexacorallia;class=Anthozoa;phylum=Cnidaria;no rank=Eumetazoa;kingdom=Metazoa;no rank=Opisthokonta;superkingdom=Eukaryota;no rank=cellular organisms;no rank=root	169	82.249	2.92e-99	169	169	169	1031	169	49.2	100	NA	NA	NA	TRINITY_DN91582_c1_g7_i1;TRINITY_DN91582_c1_g7_i2	PF08560.7^DUF1757^Protein of unknown function (DUF1757)^7-158^E:2.6e-38;PF08560.7^DUF1757^Protein of unknown function (DUF1757)^7-158^E:2.6e-38	.;.
TRINITY_DN101291_c0_g2	TRINITY_DN101291_c0_g2_i1;TRINITY_DN101291_c0_g2_i2;TRINITY_DN101291_c0_g2_i3;TRINITY_DN101291_c0_g2_i4;TRINITY_DN101291_c0_g2_i5	5	1176114233 ; LOW QUALITY PROTEIN: zinc finger protein 665-like [Orbicella faveolata] ; 48498 ; 914	-0.656	0.042577	-1.57571	21.4341	21.7634	9.9379	16.3851	13.4379	9.90486	8.49195	10.3509	12.3456	12.5352	5.724	9.43741	7.73992	5.70498	4.89117	5.96186	1736.18	TRINITY_DN101291_c0_g2_i2	gi|1176114233|ref|XP_020628197.1|	1176114233 ; LOW QUALITY PROTEIN: zinc finger protein 665-like [Orbicella faveolata] ; 48498 ; 914	48498	species=Montastraea faveolata;genus=Montastraea;family=Montastraeidae;suborder=Faviina;order=Scleractinia;subclass=Hexacorallia;class=Anthozoa;phylum=Cnidaria;no rank=Eumetazoa;kingdom=Metazoa;no rank=Opisthokonta;superkingdom=Eukaryota;no rank=cellular organisms;no rank=root	227;180;223;206;201;193;98	33.921;35.556;30.045;31.068;30.348;30.052;39.796	9.39e-24;4.78e-16;1.14e-15;1.39e-13;2.43e-12;3.73e-11;6.21e-06	666	210	666	1743	914	36.1	72.9	nucleus;intracellular membrane-bounded organelle;membrane-bounded organelle;organelle;cellular_component;intracellular organelle;intracellular;cell part;cell;intracellular part;DNA binding;nucleic acid binding;heterocyclic compound binding;binding;molecular_function;organic cyclic compound binding;metal ion binding;cation binding;ion binding;regulation of transcription, DNA-templated;regulation of cellular macromolecule biosynthetic process;cellular macromolecule biosynthetic process;cellular biosynthetic process;biosynthetic process;metabolic process;biological_process;cellular metabolic process;cellular process;cellular macromolecule metabolic process;macromolecule metabolic process;organic substance metabolic process;macromolecule biosynthetic process;organic substance biosynthetic process;regulation of macromolecule biosynthetic process;regulation of macromolecule metabolic process;regulation of metabolic process;regulation of biological process;biological regulation;regulation of biosynthetic process;regulation of cellular biosynthetic process;regulation of cellular metabolic process;regulation of cellular process;transcription, DNA-templated;nucleic acid-templated transcription;RNA biosynthetic process;nucleobase-containing compound biosynthetic process;heterocycle biosynthetic process;heterocycle metabolic process;cellular nitrogen compound biosynthetic process;cellular nitrogen compound metabolic process;nitrogen compound metabolic process;organic cyclic compound biosynthetic process;organic cyclic compound metabolic process;nucleobase-containing compound metabolic process;cellular aromatic compound metabolic process;primary metabolic process;aromatic compound biosynthetic process;RNA metabolic process;nucleic acid metabolic process;gene expression;regulation of gene expression;regulation of nucleic acid-templated transcription;regulation of RNA biosynthetic process;regulation of RNA metabolic process;regulation of nucleobase-containing compound metabolic process;regulation of nitrogen compound metabolic process;regulation of primary metabolic process	GO:0005634;GO:0043231;GO:0043227;GO:0043226;GO:0005575;GO:0043229;GO:0005622;GO:0044464;GO:0005623;GO:0044424;GO:0003677;GO:0003676;GO:1901363;GO:0005488;GO:0003674;GO:0097159;GO:0046872;GO:0043169;GO:0043167;GO:0006355;GO:2000112;GO:0034645;GO:0044249;GO:0009058;GO:0008152;GO:0008150;GO:0044237;GO:0009987;GO:0044260;GO:0043170;GO:0071704;GO:0009059;GO:1901576;GO:0010556;GO:0060255;GO:0019222;GO:0050789;GO:0065007;GO:0009889;GO:0031326;GO:0031323;GO:0050794;GO:0006351;GO:0097659;GO:0032774;GO:0034654;GO:0018130;GO:0046483;GO:0044271;GO:0034641;GO:0006807;GO:1901362;GO:1901360;GO:0006139;GO:0006725;GO:0044238;GO:0019438;GO:0016070;GO:0090304;GO:0010467;GO:0010468;GO:1903506;GO:2001141;GO:0051252;GO:0019219;GO:0051171;GO:0080090	416	TRINITY_DN101291_c0_g2_i1;TRINITY_DN101291_c0_g2_i2;TRINITY_DN101291_c0_g2_i4;TRINITY_DN101291_c0_g2_i5	PF13894.3^zf-C2H2_4^C2H2-type zinc finger^135-157^E:0.0017`PF13912.3^zf-C2H2_6^C2H2-type zinc finger^188-208^E:0.11;PF13894.3^zf-C2H2_4^C2H2-type zinc finger^135-157^E:0.0017`PF13912.3^zf-C2H2_6^C2H2-type zinc finger^188-208^E:0.11;PF13894.3^zf-C2H2_4^C2H2-type zinc finger^135-157^E:0.0017`PF13912.3^zf-C2H2_6^C2H2-type zinc finger^188-208^E:0.11;PF13894.3^zf-C2H2_4^C2H2-type zinc finger^135-157^E:0.0017`PF13912.3^zf-C2H2_6^C2H2-type zinc finger^188-208^E:0.11	.;.;.;.
TRINITY_DN93197_c7_g1	TRINITY_DN93197_c7_g1_i1;TRINITY_DN93197_c7_g1_i2;TRINITY_DN93197_c7_g1_i3;TRINITY_DN93197_c7_g1_i4;TRINITY_DN93197_c7_g1_i5;TRINITY_DN93197_c7_g1_i6	6	1005478027 ; PREDICTED: uncharacterized protein LOC107353890 [Acropora digitifera] ; 70779 ; 548	-0.656097	0.284728	-1.57581	0.510337	1.64597	9.55567	2.91789	0.93481	0.562776	5.36334	1.49513	0.307758	0.992603	5.76254	1.75963	0.563736	0.339382	3.23435	0.901634	1658.24	TRINITY_DN93197_c7_g1_i3	gi|1005478027|ref|XP_015775763.1|	1005478027 ; PREDICTED: uncharacterized protein LOC107353890 [Acropora digitifera] ; 70779 ; 548	70779	species=Acropora digitifera;genus=Acropora;family=Acroporidae;suborder=Astrocoeniina;order=Scleractinia;subclass=Hexacorallia;class=Anthozoa;phylum=Cnidaria;no rank=Eumetazoa;kingdom=Metazoa;no rank=Opisthokonta;superkingdom=Eukaryota;no rank=cellular organisms;no rank=root	123	74.797	8.58e-55	123	123	123	2682	548	13.8	22.4	NA	NA	NA	NA	NA	NA
TRINITY_DN100055_c0_g2	TRINITY_DN100055_c0_g2_i1;TRINITY_DN100055_c0_g2_i2;TRINITY_DN100055_c0_g2_i3;TRINITY_DN100055_c0_g2_i4;TRINITY_DN100055_c0_g2_i5;TRINITY_DN100055_c0_g2_i6;TRINITY_DN100055_c0_g2_i7	7	1005480030 ; PREDICTED: uncharacterized protein LOC107354766 isoform X2 [Acropora digitifera] ; 70779 ; 181	-0.656271	0.0792539	-1.576	11.2274	10.6074	14.5246	12.1204	5.0246	5.51521	13.6318	7.47563	12.3243	11.6437	15.9436	13.3046	5.51548	6.05402	14.9636	8.20596	911	TRINITY_DN100055_c0_g2_i4	gi|1005480030|ref|XP_015776744.1|	1005480030 ; PREDICTED: uncharacterized protein LOC107354766 isoform X2 [Acropora digitifera] ; 70779 ; 181	70779	species=Acropora digitifera;genus=Acropora;family=Acroporidae;suborder=Astrocoeniina;order=Scleractinia;subclass=Hexacorallia;class=Anthozoa;phylum=Cnidaria;no rank=Eumetazoa;kingdom=Metazoa;no rank=Opisthokonta;superkingdom=Eukaryota;no rank=cellular organisms;no rank=root	155	78.71	7.74e-82	147	155	147	1109	181	41.9	81.2	NA	NA	NA	TRINITY_DN100055_c0_g2_i2;TRINITY_DN100055_c0_g2_i3;TRINITY_DN100055_c0_g2_i4	PF12824.4^MRP-L20^Mitochondrial ribosomal protein subunit L20^160-235^E:1.1e-09;PF12824.4^MRP-L20^Mitochondrial ribosomal protein subunit L20^160-235^E:6.6e-10;PF12824.4^MRP-L20^Mitochondrial ribosomal protein subunit L20^160-235^E:1.1e-09	.;.;.
TRINITY_DN94576_c0_g2	TRINITY_DN94576_c0_g2_i1;TRINITY_DN94576_c0_g2_i2;TRINITY_DN94576_c0_g2_i3;TRINITY_DN94576_c0_g2_i4;TRINITY_DN94576_c0_g2_i5;TRINITY_DN94576_c0_g2_i6;TRINITY_DN94576_c0_g2_i7;TRINITY_DN94576_c0_g2_i8;TRINITY_DN94576_c0_g2_i9;TRINITY_DN94576_c0_g2_i10;TRINITY_DN94576_c0_g2_i11;TRINITY_DN94576_c0_g2_i12;TRINITY_DN94576_c0_g2_i13;TRINITY_DN94576_c0_g2_i14;TRINITY_DN94576_c0_g2_i15	15	1191073543 ; cytochrome b5-like isoform X2 [Exaiptasia pallida] ; 1720309 ; 117	-0.656566	0.00728861	-1.57633	121.715	104.245	115.815	132.203	72.5646	74.7367	92.4058	59.345	123.525	105.795	117.537	134.168	73.6435	75.8479	93.7797	60.2273	985.35	TRINITY_DN94576_c0_g2_i6	gi|1191073543|ref|XP_020915568.1|	1191073543 ; cytochrome b5-like isoform X2 [Exaiptasia pallida] ; 1720309 ; 117	1720309	species=Exaiptasia pallida;genus=Exaiptasia;family=Aiptasiidae;order=Actiniaria;subclass=Hexacorallia;class=Anthozoa;phylum=Cnidaria;no rank=Eumetazoa;kingdom=Metazoa;no rank=Opisthokonta;superkingdom=Eukaryota;no rank=cellular organisms;no rank=root	118	61.017	3.29e-42	115	111	115	1048	117	31.8	98.3	endoplasmic reticulum membrane;nuclear outer membrane-endoplasmic reticulum membrane network;endomembrane system;cell part;cellular_component;cell;membrane;endoplasmic reticulum part;intracellular organelle part;intracellular organelle;intracellular;organelle;intracellular part;organelle part;cytoplasmic part;cytoplasm;endoplasmic reticulum;intracellular membrane-bounded organelle;membrane-bounded organelle;membrane part;extracellular exosome;extracellular vesicle;vesicle;extracellular region;extracellular organelle;extracellular region part;integral component of membrane;intrinsic component of membrane;mitochondrion;heme binding;tetrapyrrole binding;heterocyclic compound binding;binding;molecular_function;organic cyclic compound binding;metal ion binding;cation binding;ion binding;oxidation-reduction process;single-organism metabolic process;metabolic process;biological_process;single-organism process	GO:0005789;GO:0042175;GO:0012505;GO:0044464;GO:0005575;GO:0005623;GO:0016020;GO:0044432;GO:0044446;GO:0043229;GO:0005622;GO:0043226;GO:0044424;GO:0044422;GO:0044444;GO:0005737;GO:0005783;GO:0043231;GO:0043227;GO:0044425;GO:0070062;GO:1903561;GO:0031982;GO:0005576;GO:0043230;GO:0044421;GO:0016021;GO:0031224;GO:0005739;GO:0020037;GO:0046906;GO:1901363;GO:0005488;GO:0003674;GO:0097159;GO:0046872;GO:0043169;GO:0043167;GO:0055114;GO:0044710;GO:0008152;GO:0008150;GO:0044699	165	TRINITY_DN94576_c0_g2_i6;TRINITY_DN94576_c0_g2_i10;TRINITY_DN94576_c0_g2_i14	PF00173.25^Cyt-b5^Cytochrome b5-like Heme/Steroid binding domain^15-86^E:6.6e-25;PF00173.25^Cyt-b5^Cytochrome b5-like Heme/Steroid binding domain^15-86^E:1.1e-24;PF00173.25^Cyt-b5^Cytochrome b5-like Heme/Steroid binding domain^15-86^E:6.6e-25	.;.;.
TRINITY_DN97356_c1_g1	TRINITY_DN97356_c1_g1_i1;TRINITY_DN97356_c1_g1_i2;TRINITY_DN97356_c1_g1_i3;TRINITY_DN97356_c1_g1_i4;TRINITY_DN97356_c1_g1_i5;TRINITY_DN97356_c1_g1_i6	6	1176097689 ; uncharacterized protein LOC110057247 [Orbicella faveolata] ; 48498 ; 281	-0.656641	0.021994	-1.57641	20.9238	19.9346	18.9202	25.1387	11.1009	14.6322	13.4083	13.6861	9.26685	8.82874	8.3795	11.1336	4.91641	6.48038	5.93836	6.0614	2257.92	TRINITY_DN97356_c1_g1_i2	gi|1176097689|ref|XP_020619492.1|	1176097689 ; uncharacterized protein LOC110057247 [Orbicella faveolata] ; 48498 ; 281	48498	species=Montastraea faveolata;genus=Montastraea;family=Montastraeidae;suborder=Faviina;order=Scleractinia;subclass=Hexacorallia;class=Anthozoa;phylum=Cnidaria;no rank=Eumetazoa;kingdom=Metazoa;no rank=Opisthokonta;superkingdom=Eukaryota;no rank=cellular organisms;no rank=root	292	63.014	8.2e-105	280	288	280	2511	281	34.4	99.6	NA	NA	NA	TRINITY_DN97356_c1_g1_i2;TRINITY_DN97356_c1_g1_i3	PF15400.3^TEX33^Testis-expressed sequence 33 protein family^103-201^E:4.7e-12;PF15400.3^TEX33^Testis-expressed sequence 33 protein family^14-54^E:3.2e-05	.;.
TRINITY_DN103928_c2_g1	TRINITY_DN103928_c2_g1_i1;TRINITY_DN103928_c2_g1_i2;TRINITY_DN103928_c2_g1_i3;TRINITY_DN103928_c2_g1_i4;TRINITY_DN103928_c2_g1_i5;TRINITY_DN103928_c2_g1_i6;TRINITY_DN103928_c2_g1_i7;TRINITY_DN103928_c2_g1_i8;TRINITY_DN103928_c2_g1_i9	9	1176086756 ; protocadherin Fat 4-like [Orbicella faveolata] ; 48498 ; 2629	-0.656727	0.00461124	-1.5765	50.5233	38.7719	57.5252	62.8468	28.7454	30.3899	34.9734	35.998	13.5017	10.3612	15.3728	16.7949	7.68181	8.12128	9.34616	9.61997	3742.01	TRINITY_DN103928_c2_g1_i4	gi|1176086756|ref|XP_020613673.1|	1176086756 ; protocadherin Fat 4-like [Orbicella faveolata] ; 48498 ; 2629	48498	species=Montastraea faveolata;genus=Montastraea;family=Montastraeidae;suborder=Faviina;order=Scleractinia;subclass=Hexacorallia;class=Anthozoa;phylum=Cnidaria;no rank=Eumetazoa;kingdom=Metazoa;no rank=Opisthokonta;superkingdom=Eukaryota;no rank=cellular organisms;no rank=root	1151;698;756;631;610;703;706	73.849;25.501;25.794;26.624;24.59;22.191;23.654	0.0;9.1e-34;5.81e-33;5.69e-29;1.11e-23;2.5e-21;8.52e-21	2037	1145	2037	4431	2629	77.5	77.5	acrosomal vesicle;sperm part;cell part;cellular_component;cell;secretory granule;secretory vesicle;cytoplasmic vesicle;cytoplasmic part;cytoplasm;intracellular part;intracellular;intracellular vesicle;vesicle;membrane-bounded organelle;organelle;intracellular organelle;endomembrane system;adherens junction;anchoring junction;cell junction;apical plasma membrane;plasma membrane region;plasma membrane part;membrane part;membrane;plasma membrane;cell periphery;apical part of cell;cell surface;cytosol;endoplasmic reticulum membrane;nuclear outer membrane-endoplasmic reticulum membrane network;endoplasmic reticulum part;intracellular organelle part;organelle part;endoplasmic reticulum;intracellular membrane-bounded organelle;extracellular region;Golgi membrane;bounding membrane of organelle;organelle membrane;Golgi apparatus part;Golgi apparatus;integral component of membrane;intrinsic component of membrane;MAML1-RBP-Jkappa- ICN1 complex;protein complex;macromolecular complex;nucleoplasm;nuclear lumen;intracellular organelle lumen;organelle lumen;membrane-enclosed lumen;nuclear part;nucleus;receptor complex;calcium ion binding;metal ion binding;cation binding;ion binding;binding;molecular_function;chromatin DNA binding;chromatin binding;DNA binding;nucleic acid binding;heterocyclic compound binding;organic cyclic compound binding;core promoter binding;transcription regulatory region DNA binding;regulatory region DNA binding;regulatory region nucleic acid binding;enzyme binding;protein binding;enzyme inhibitor activity;enzyme regulator activity;molecular function regulator;receptor activity;molecular transducer activity;sequence-specific DNA binding;transcription factor activity, sequence-specific DNA binding;nucleic acid binding transcription factor activity;transcriptional activator activity, RNA polymerase II transcription factor binding;transcriptional repressor activity, RNA polymerase II activating transcription factor binding;transcriptional repressor activity, RNA polymerase II transcription factor binding;transcription factor activity, RNA polymerase II transcription factor binding;transcription factor activity, transcription factor binding;transcription factor activity, protein binding;aortic valve morphogenesis;heart valve morphogenesis;single-organism developmental process;developmental process;biological_process;single-organism process;anatomical structure morphogenesis;anatomical structure development;heart valve development;heart development;circulatory system development;system development;multicellular organism development;single-multicellular organism process;multicellular organismal process;animal organ development;aortic valve development;semi-lunar valve development;apoptotic process involved in embryonic digit morphogenesis;apoptotic process involved in morphogenesis;apoptotic process involved in development;apoptotic process;programmed cell death;cell death;single-organism cellular process;cellular process;embryonic digit morphogenesis;embryonic morphogenesis;embryo development;embryonic limb morphogenesis;embryonic appendage morphogenesis;appendage morphogenesis;appendage development;limb morphogenesis;limb development;arterial endothelial cell differentiation;blood vessel endothelial cell differentiation;endothelial cell differentiation;epithelial cell differentiation;epithelium development;tissue development;cell differentiation;cellular developmental process;endothelium development;blood vessel development;vasculature development;cardiovascular system development;astrocyte differentiation;central nervous system development;nervous system development;glial cell differentiation;gliogenesis;neurogenesis;atrioventricular node development;cardiac muscle tissue development;striated muscle tissue development;muscle tissue development;cardiac conduction system development;atrioventricular valve morphogenesis;atrioventricular valve development;auditory receptor cell fate commitment;epithelial cell fate commitment;cell fate commitment;auditory receptor cell differentiation;neuroepithelial cell differentiation;columnar/cuboidal epithelial cell differentiation;hair cell differentiation;neuron differentiation;generation of neurons;epidermal cell differentiation;epidermis development;inner ear receptor cell differentiation;mechanoreceptor differentiation;inner ear development;ear development;sensory organ development;inner ear receptor cell fate commitment;neuron fate commitment;axonogenesis;neuron projection morphogenesis;neuron projection development;cell projection organization;cellular component organization;cellular component organization or biogenesis;neuron development;cell development;cell projection morphogenesis;cell part morphogenesis;cellular component morphogenesis;cell morphogenesis;cell morphogenesis involved in neuron differentiation;cell morphogenesis involved in differentiation;axon development;branching morphogenesis of an epithelial tube;tube morphogenesis;tube development;morphogenesis of a branching epithelium;morphogenesis of an epithelium;tissue morphogenesis;morphogenesis of a branching structure;epithelial tube morphogenesis;cardiac atrium morphogenesis;cardiac atrium development;cardiac chamber development;cardiac chamber morphogenesis;heart morphogenesis;animal organ morphogenesis;cardiac chamber formation;anatomical structure formation involved in morphogenesis;cardiac epithelial to mesenchymal transition;epithelial to mesenchymal transition;mesenchymal cell differentiation;mesenchyme development;cardiac left ventricle morphogenesis;cardiac ventricle morphogenesis;cardiac ventricle development;cardiac muscle cell proliferation;cardiac muscle tissue growth;developmental growth;growth;heart growth;organ growth;striated muscle cell proliferation;muscle cell proliferation;cell proliferation;cardiac muscle tissue morphogenesis;muscle tissue morphogenesis;muscle organ morphogenesis;muscle organ development;muscle structure development;cardiac right atrium morphogenesis;cardiac right ventricle formation;cardiac ventricle formation;cardiac right ventricle morphogenesis;cardiac septum morphogenesis;cardiac septum development;cardiac vascular smooth muscle cell development;cardiac vascular smooth muscle cell differentiation;cardiocyte differentiation;vascular smooth muscle cell differentiation;smooth muscle cell differentiation;muscle cell differentiation;coronary vasculature development;cardiac cell development;vascular smooth muscle cell development;muscle cell development;cell differentiation in spinal cord;spinal cord development;cell fate specification;cell migration involved in endocardial cushion formation;endocardial cushion formation;endocardial cushion morphogenesis;mesenchyme morphogenesis;endocardial cushion development;cell migration involved in heart development;cell migration;cell motility;locomotion;movement of cell or subcellular component;localization of cell;localization;cellular response to follicle-stimulating hormone stimulus;response to follicle-stimulating hormone;response to gonadotropin;response to hormone;response to organic substance;response to chemical;response to stimulus;response to endogenous stimulus;cellular response to gonadotropin stimulus;cellular response to hormone stimulus;cellular response to endogenous stimulus;cellular response to organic substance;cellular response to chemical stimulus;cellular response to stimulus;cellular response to vascular endothelial growth factor stimulus;cellular response to growth factor stimulus;response to growth factor;cilium assembly;cell projection assembly;cellular component assembly;cellular component biogenesis;cilium organization;single-organism organelle organization;organelle organization;organelle assembly;collecting duct development;kidney development;renal system development;urogenital system development;compartment pattern specification;anterior/posterior pattern specification;regionalization;pattern specification process;coronary artery morphogenesis;artery morphogenesis;artery development;blood vessel morphogenesis;coronary vasculature morphogenesis;coronary vein morphogenesis;venous blood vessel morphogenesis;venous blood vessel development;determination of left/right symmetry;determination of bilateral symmetry;specification of symmetry;distal tubule development;nephron tubule development;renal tubule development;nephron epithelium development;nephron development;kidney epithelium development;embryonic hindlimb morphogenesis;hindlimb morphogenesis;endocardial cell differentiation;cardiac endothelial cell differentiation;endocardium development;endocardium morphogenesis;endoderm development;epithelial to mesenchymal transition involved in endocardial cushion formation;forebrain development;brain development;head development;foregut morphogenesis;digestive tract morphogenesis;digestive tract development;digestive system development;gene expression;macromolecule metabolic process;organic substance metabolic process;metabolic process;glomerular mesangial cell development;epithelial cell development;mesangial cell development;mesangial cell differentiation;pericyte cell differentiation;cell differentiation involved in kidney development;glomerular mesangial cell differentiation;epithelial cell differentiation involved in kidney development;glomerular mesangium development;glomerulus vasculature development;kidney vasculature development;renal system vasculature development;glomerulus development;connective tissue development;growth involved in heart morphogenesis;developmental growth involved in morphogenesis;hair follicle morphogenesis;hair cycle process;molting cycle process;molting cycle;hair cycle;epidermis morphogenesis;hair follicle development;skin epidermis development;skin development;heart looping;determination of heart left/right asymmetry;embryonic heart tube morphogenesis;embryonic organ morphogenesis;embryonic organ development;embryonic heart tube development;heart trabecula morphogenesis;trabecula morphogenesis;humoral immune response;immune response;immune system process;in utero embryonic development;chordate embryonic development;embryo development ending in birth or egg hatching;inflammatory response to antigenic stimulus;inflammatory response;defense response;response to stress;interleukin-4 secretion;cytokine secretion;cytokine production;protein secretion;secretion by cell;secretion;single-organism transport;transport;establishment of localization;single-organism localization;protein transport;establishment of protein localization;protein localization;macromolecule localization;peptide transport;amide transport;nitrogen compound transport;organic substance transport;peptide secretion;interleukin-4 production;keratinocyte differentiation;left/right axis specification;left/right pattern formation;axis specification;liver development;hepaticobiliary system development;gland development;lung development;respiratory tube development;respiratory system development;mesenchymal cell development;mitral valve formation;atrioventricular valve formation;heart valve formation;mitral valve morphogenesis;mitral valve development;negative regulation of anoikis;regulation of anoikis;anoikis;regulation of apoptotic process;regulation of programmed cell death;regulation of cell death;regulation of cellular process;regulation of biological process;biological regulation;negative regulation of apoptotic process;negative regulation of programmed cell death;negative regulation of cell death;negative regulation of cellular process;negative regulation of biological process;negative regulation of auditory receptor cell differentiation;negative regulation of epidermal cell differentiation;negative regulation of epidermis development;regulation of epidermis development;regulation of developmental process;negative regulation of developmental process;regulation of epidermal cell differentiation;regulation of epithelial cell differentiation;regulation of cell differentiation;regulation of multicellular organismal development;regulation of multicellular organismal process;negative regulation of epithelial cell differentiation;negative regulation of cell differentiation;inhibition of neuroepithelial cell differentiation;regulation of timing of cell differentiation;regulation of development, heterochronic;regulation of embryonic development;regulation of anatomical structure morphogenesis;regulation of auditory receptor cell differentiation;regulation of inner ear receptor cell differentiation;regulation of mechanoreceptor differentiation;regulation of neuron differentiation;regulation of neurogenesis;regulation of nervous system development;regulation of cell development;negative regulation of inner ear receptor cell differentiation;negative regulation of mechanoreceptor differentiation;negative regulation of neuron differentiation;negative regulation of neurogenesis;negative regulation of nervous system development;negative regulation of multicellular organismal process;negative regulation of cell development;negative regulation of BMP signaling pathway;BMP signaling pathway;transmembrane receptor protein serine/threonine kinase signaling pathway;enzyme linked receptor protein signaling pathway;cell surface receptor signaling pathway;signal transduction;single organism signaling;signaling;cell communication;cellular response to BMP stimulus;response to BMP;regulation of transcription from RNA polymerase II promoter;regulation of transcription, DNA-templated;regulation of cellular macromolecule biosynthetic process;cellular macromolecule biosynthetic process;cellular biosynthetic process;biosynthetic process;cellular metabolic process;cellular macromolecule metabolic process;macromolecule biosynthetic process;organic substance biosynthetic process;regulation of macromolecule biosynthetic process;regulation of macromolecule metabolic process;regulation of metabolic process;regulation of biosynthetic process;regulation of cellular biosynthetic process;regulation of cellular metabolic process;transcription, DNA-templated;nucleic acid-templated transcription;RNA biosynthetic process;nucleobase-containing compound biosynthetic process;heterocycle biosynthetic process;heterocycle metabolic process;cellular nitrogen compound biosynthetic process;cellular nitrogen compound metabolic process;nitrogen compound metabolic process;organic cyclic compound biosynthetic process;organic cyclic compound metabolic process;nucleobase-containing compound metabolic process;cellular aromatic compound metabolic process;primary metabolic process;aromatic compound biosynthetic process;RNA metabolic process;nucleic acid metabolic process;regulation of gene expression;regulation of nucleic acid-templated transcription;regulation of RNA biosynthetic process;regulation of RNA metabolic process;regulation of nucleobase-containing compound metabolic process;regulation of nitrogen compound metabolic process;regulation of primary metabolic process;transcription from RNA polymerase II promoter;negative regulation of transmembrane receptor protein serine/threonine kinase signaling pathway;negative regulation of signal transduction;negative regulation of cell communication;regulation of cell communication;negative regulation of signaling;regulation of signaling;negative regulation of response to stimulus;regulation of response to stimulus;regulation of signal transduction;regulation of transmembrane receptor protein serine/threonine kinase signaling pathway;negative regulation of cellular response to growth factor stimulus;regulation of cellular response to growth factor stimulus;regulation of BMP signaling pathway;negative regulation of calcium ion-dependent exocytosis;regulation of calcium ion-dependent exocytosis;regulation of regulated secretory pathway;regulation of exocytosis;regulation of secretion by cell;regulation of secretion;regulation of transport;regulation of localization;regulation of vesicle-mediated transport;vesicle-mediated transport;exocytosis;regulated exocytosis;calcium ion regulated exocytosis;negative regulation of regulated secretory pathway;negative regulation of exocytosis;negative regulation of secretion by cell;negative regulation of secretion;negative regulation of transport;negative regulation of canonical Wnt signaling pathway;regulation of canonical Wnt signaling pathway;regulation of Wnt signaling pathway;Wnt signaling pathway;cell surface receptor signaling pathway involved in cell-cell signaling;cell-cell signaling;cell-cell signaling by wnt;canonical Wnt signaling pathway;negative regulation of Wnt signaling pathway;negative regulation of catalytic activity;regulation of catalytic activity;regulation of molecular function;negative regulation of molecular function;negative regulation of cell migration involved in sprouting angiogenesis;regulation of cell migration involved in sprouting angiogenesis;cell migration involved in sprouting angiogenesis;sprouting angiogenesis;angiogenesis;blood vessel endothelial cell migration;endothelial cell migration;epithelial cell migration;ameboidal-type cell migration;epithelium migration;tissue migration;regulation of blood vessel endothelial cell migration;regulation of endothelial cell migration;regulation of epithelial cell migration;regulation of cell migration;regulation of cell motility;regulation of locomotion;regulation of cellular component movement;regulation of sprouting angiogenesis;regulation of angiogenesis;regulation of vasculature development;negative regulation of blood vessel endothelial cell migration;negative regulation of endothelial cell migration;negative regulation of epithelial cell migration;negative regulation of cell migration;negative regulation of cell motility;negative regulation of cellular component movement;negative regulation of locomotion;negative regulation of sprouting angiogenesis;negative regulation of angiogenesis;negative regulation of blood vessel morphogenesis;negative regulation of vasculature development;negative regulation of cell proliferation;regulation of cell proliferation;negative regulation of cell-substrate adhesion;negative regulation of cell adhesion;cell adhesion;biological adhesion;regulation of cell adhesion;regulation of cell-substrate adhesion;cell-substrate adhesion;negative regulation of endothelial cell chemotaxis;endothelial cell chemotaxis;cell chemotaxis;chemotaxis;taxis;response to external stimulus;negative regulation of chemotaxis;negative regulation of response to external stimulus;regulation of response to external stimulus;regulation of chemotaxis;regulation of endothelial cell chemotaxis;negative regulation of glial cell proliferation;glial cell proliferation;negative regulation of gliogenesis;regulation of gliogenesis;regulation of glial cell proliferation;negative regulation of myoblast differentiation;regulation of myoblast differentiation;myoblast differentiation;regulation of muscle cell differentiation;negative regulation of muscle cell differentiation;negative regulation of myotube differentiation;myotube differentiation;striated muscle cell differentiation;regulation of myotube differentiation;regulation of striated muscle cell differentiation;negative regulation of striated muscle cell differentiation;negative regulation of oligodendrocyte differentiation;regulation of oligodendrocyte differentiation;oligodendrocyte differentiation;regulation of glial cell differentiation;negative regulation of glial cell differentiation;negative regulation of ossification;regulation of ossification;ossification;negative regulation of osteoblast differentiation;regulation of osteoblast differentiation;osteoblast differentiation;negative regulation of photoreceptor cell differentiation;regulation of photoreceptor cell differentiation;photoreceptor cell differentiation;negative regulation of pro-B cell differentiation;regulation of pro-B cell differentiation;regulation of lymphoid progenitor cell differentiation;regulation of hematopoietic progenitor cell differentiation;regulation of hemopoiesis;regulation of immune system process;hemopoiesis;hematopoietic or lymphoid organ development;immune system development;hematopoietic progenitor cell differentiation;lymphoid progenitor cell differentiation;pro-B cell differentiation;negative regulation of lymphoid progenitor cell differentiation;negative regulation of hematopoietic progenitor cell differentiation;negative regulation of hemopoiesis;negative regulation of immune system process;negative regulation of stem cell differentiation;stem cell differentiation;regulation of stem cell differentiation;negative regulation of transcription from RNA polymerase II promoter;negative regulation of transcription, DNA-templated;negative regulation of nucleic acid-templated transcription;negative regulation of RNA biosynthetic process;negative regulation of RNA metabolic process;negative regulation of macromolecule metabolic process;negative regulation of metabolic process;negative regulation of nucleobase-containing compound metabolic process;negative regulation of cellular metabolic process;negative regulation of nitrogen compound metabolic process;negative regulation of macromolecule biosynthetic process;negative regulation of biosynthetic process;negative regulation of cellular biosynthetic process;negative regulation of gene expression;negative regulation of cellular macromolecule biosynthetic process;neural tube development;neuronal stem cell population maintenance;stem cell population maintenance;maintenance of cell number;Notch receptor processing;cellular protein metabolic process;protein metabolic process;Notch signaling involved in heart development;cell surface receptor signaling pathway involved in heart development;Notch signaling pathway;Notch signaling pathway involved in regulation of secondary heart field cardioblast proliferation;regulation of secondary heart field cardioblast proliferation;regulation of cardioblast proliferation;regulation of cell proliferation involved in heart morphogenesis;cell proliferation involved in heart morphogenesis;regulation of heart morphogenesis;regulation of organ morphogenesis;regulation of animal organ formation;animal organ formation;cardioblast proliferation;heart formation;animal organ regeneration;regeneration;pericardium morphogenesis;morphogenesis of an epithelial sheet;pericardium development;positive regulation of apoptotic process;positive regulation of programmed cell death;positive regulation of cell death;positive regulation of cellular process;positive regulation of biological process;positive regulation of astrocyte differentiation;positive regulation of glial cell differentiation;positive regulation of gliogenesis;positive regulation of neurogenesis;positive regulation of nervous system development;positive regulation of developmental process;positive regulation of multicellular organismal process;positive regulation of cell development;positive regulation of cell differentiation;regulation of astrocyte differentiation;positive regulation of BMP signaling pathway;positive regulation of transmembrane receptor protein serine/threonine kinase signaling pathway;positive regulation of signal transduction;positive regulation of cell communication;positive regulation of signaling;positive regulation of response to stimulus;positive regulation of cardiac muscle cell proliferation;regulation of cardiac muscle cell proliferation;regulation of cardiac muscle tissue growth;regulation of cardiac muscle tissue development;regulation of striated muscle tissue development;regulation of muscle organ development;regulation of muscle tissue development;regulation of heart growth;regulation of organ growth;regulation of developmental growth;regulation of growth;positive regulation of cell proliferation;positive regulation of cardiac muscle tissue growth;positive regulation of cardiac muscle tissue development;positive regulation of striated muscle tissue development;positive regulation of muscle organ development;positive regulation of muscle tissue development;positive regulation of heart growth;positive regulation of organ growth;positive regulation of developmental growth;positive regulation of growth;positive regulation of cell migration;positive regulation of cell motility;positive regulation of locomotion;positive regulation of cellular component movement;positive regulation of endothelial cell differentiation;positive regulation of epithelial cell differentiation;regulation of endothelial cell differentiation;positive regulation of epithelial cell proliferation;epithelial cell proliferation;regulation of epithelial cell proliferation;positive regulation of epithelial to mesenchymal transition;regulation of epithelial to mesenchymal transition;positive regulation of JAK-STAT cascade;JAK-STAT cascade;STAT cascade;intracellular signal transduction;positive regulation of STAT cascade;positive regulation of intracellular signal transduction;regulation of intracellular signal transduction;regulation of STAT cascade;regulation of JAK-STAT cascade;positive regulation of keratinocyte differentiation;positive regulation of epidermal cell differentiation;positive regulation of epidermis development;regulation of keratinocyte differentiation;positive regulation of neuroblast proliferation;regulation of neuroblast proliferation;neuroblast proliferation;neural precursor cell proliferation;stem cell proliferation;regulation of neural precursor cell proliferation;regulation of stem cell proliferation;positive regulation of neural precursor cell proliferation;positive regulation of stem cell proliferation;positive regulation of Notch signaling pathway;regulation of Notch signaling pathway;positive regulation of transcription from RNA polymerase II promoter;positive regulation of transcription, DNA-templated;positive regulation of nucleic acid-templated transcription;positive regulation of RNA biosynthetic process;positive regulation of cellular biosynthetic process;positive regulation of biosynthetic process;positive regulation of metabolic process;positive regulation of cellular metabolic process;positive regulation of RNA metabolic process;positive regulation of nucleobase-containing compound metabolic process;positive regulation of nitrogen compound metabolic process;positive regulation of macromolecule metabolic process;positive regulation of macromolecule biosynthetic process;positive regulation of gene expression;positive regulation of transcription from RNA polymerase II promoter in response to hypoxia;regulation of transcription from RNA polymerase II promoter in response to hypoxia;regulation of transcription from RNA polymerase II promoter in response to stress;regulation of DNA-templated transcription in response to stress;cellular response to stress;cellular response to hypoxia;response to hypoxia;response to decreased oxygen levels;response to oxygen levels;response to abiotic stimulus;cellular response to decreased oxygen levels;cellular response to oxygen levels;positive regulation of transcription from RNA polymerase II promoter involved in cellular response to chemical stimulus;positive regulation of transcription from RNA polymerase II promoter in response to stress;positive regulation of transcription of Notch receptor target;positive regulation of viral genome replication;regulation of viral genome replication;regulation of viral life cycle;regulation of viral process;regulation of symbiosis, encompassing mutualism through parasitism;regulation of multi-organism process;multi-organism process;symbiosis, encompassing mutualism through parasitism;interspecies interaction between organisms;viral process;multi-organism cellular process;viral life cycle;viral genome replication;positive regulation of viral life cycle;positive regulation of viral process;positive regulation of multi-organism process;positive regulation of viral transcription;regulation of viral transcription;viral transcription;viral gene expression;multi-organism metabolic process;prostate gland epithelium morphogenesis;prostate gland morphogenesis;single organism reproductive process;reproductive process;reproduction;developmental process involved in reproduction;prostate gland development;reproductive structure development;reproductive system development;gland morphogenesis;pulmonary valve morphogenesis;pulmonary valve development;regulation of epithelial cell proliferation involved in prostate gland development;regulation of reproductive process;epithelial cell proliferation involved in prostate gland development;regulation of extracellular matrix assembly;regulation of cellular component biogenesis;regulation of extracellular matrix organization;regulation of cellular component organization;extracellular matrix organization;extracellular structure organization;extracellular matrix assembly;regulation of somitogenesis;somitogenesis;segmentation;somite development;regulation of transcription from RNA polymerase II promoter involved in myocardial precursor cell differentiation;regulation of transcription from RNA polymerase II promoter involved in heart development;cardiac muscle cell myoblast differentiation;cardioblast differentiation;response to corticosteroid;response to steroid hormone;response to organic cyclic compound;response to lipid;response to lipopolysaccharide;response to oxygen-containing compound;response to molecule of bacterial origin;response to external biotic stimulus;response to biotic stimulus;response to bacterium;response to other organism;response to muramyl dipeptide;response to peptide;response to organonitrogen compound;response to nitrogen compound;secretory columnal luminar epithelial cell differentiation involved in prostate glandular acinus development;prostate glandular acinus development;glandular epithelial cell differentiation;epithelial cell differentiation involved in prostate gland development;skeletal muscle cell differentiation;skeletal muscle tissue development;skeletal muscle organ development;somatic stem cell division;stem cell division;cell division;spermatogenesis;male gamete generation;gamete generation;sexual reproduction;multi-organism reproductive process;multicellular organismal reproductive process;multicellular organism reproduction;tissue regeneration;wound healing;response to wounding;transcription initiation from RNA polymerase II promoter;DNA-templated transcription, initiation;tube formation;vasculogenesis involved in coronary vascular morphogenesis;vasculogenesis;venous endothelial cell differentiation;ventricular septum morphogenesis;ventricular septum development;ventricular trabecula myocardium morphogenesis;ventricular cardiac muscle tissue morphogenesis;ventricular cardiac muscle tissue development;homophilic cell adhesion via plasma membrane adhesion molecules;cell-cell adhesion via plasma-membrane adhesion molecules;cell-cell adhesion;thyroid gland development;endocrine system development	GO:0001669;GO:0097223;GO:0044464;GO:0005575;GO:0005623;GO:0030141;GO:0099503;GO:0031410;GO:0044444;GO:0005737;GO:0044424;GO:0005622;GO:0097708;GO:0031982;GO:0043227;GO:0043226;GO:0043229;GO:0012505;GO:0005912;GO:0070161;GO:0030054;GO:0016324;GO:0098590;GO:0044459;GO:0044425;GO:0016020;GO:0005886;GO:0071944;GO:0045177;GO:0009986;GO:0005829;GO:0005789;GO:0042175;GO:0044432;GO:0044446;GO:0044422;GO:0005783;GO:0043231;GO:0005576;GO:0000139;GO:0098588;GO:0031090;GO:0044431;GO:0005794;GO:0016021;GO:0031224;GO:0002193;GO:0043234;GO:0032991;GO:0005654;GO:0031981;GO:0070013;GO:0043233;GO:0031974;GO:0044428;GO:0005634;GO:0043235;GO:0005509;GO:0046872;GO:0043169;GO:0043167;GO:0005488;GO:0003674;GO:0031490;GO:0003682;GO:0003677;GO:0003676;GO:1901363;GO:0097159;GO:0001047;GO:0044212;GO:0000975;GO:0001067;GO:0019899;GO:0005515;GO:0004857;GO:0030234;GO:0098772;GO:0004872;GO:0060089;GO:0043565;GO:0003700;GO:0001071;GO:0001190;GO:0098811;GO:0001191;GO:0001076;GO:0000989;GO:0000988;GO:0003180;GO:0003179;GO:0044767;GO:0032502;GO:0008150;GO:0044699;GO:0009653;GO:0048856;GO:0003170;GO:0007507;GO:0072359;GO:0048731;GO:0007275;GO:0044707;GO:0032501;GO:0048513;GO:0003176;GO:1905314;GO:1902263;GO:0060561;GO:1902742;GO:0006915;GO:0012501;GO:0008219;GO:0044763;GO:0009987;GO:0042733;GO:0048598;GO:0009790;GO:0030326;GO:0035113;GO:0035107;GO:0048736;GO:0035108;GO:0060173;GO:0060842;GO:0060837;GO:0045446;GO:0030855;GO:0060429;GO:0009888;GO:0030154;GO:0048869;GO:0003158;GO:0001568;GO:0001944;GO:0072358;GO:0048708;GO:0007417;GO:0007399;GO:0010001;GO:0042063;GO:0022008;GO:0003162;GO:0048738;GO:0014706;GO:0060537;GO:0003161;GO:0003181;GO:0003171;GO:0009912;GO:0072148;GO:0045165;GO:0042491;GO:0060563;GO:0002065;GO:0035315;GO:0030182;GO:0048699;GO:0009913;GO:0008544;GO:0060113;GO:0042490;GO:0048839;GO:0043583;GO:0007423;GO:0060120;GO:0048663;GO:0007409;GO:0048812;GO:0031175;GO:0030030;GO:0016043;GO:0071840;GO:0048666;GO:0048468;GO:0048858;GO:0032990;GO:0032989;GO:0000902;GO:0048667;GO:0000904;GO:0061564;GO:0048754;GO:0035239;GO:0035295;GO:0061138;GO:0002009;GO:0048729;GO:0001763;GO:0060562;GO:0003209;GO:0003230;GO:0003205;GO:0003206;GO:0003007;GO:0009887;GO:0003207;GO:0048646;GO:0060317;GO:0001837;GO:0048762;GO:0060485;GO:0003214;GO:0003208;GO:0003231;GO:0060038;GO:0055017;GO:0048589;GO:0040007;GO:0060419;GO:0035265;GO:0014855;GO:0033002;GO:0008283;GO:0055008;GO:0060415;GO:0048644;GO:0007517;GO:0061061;GO:0003213;GO:0003219;GO:0003211;GO:0003215;GO:0060411;GO:0003279;GO:0060948;GO:0060947;GO:0035051;GO:0035886;GO:0051145;GO:0042692;GO:0060976;GO:0055006;GO:0097084;GO:0055001;GO:0021515;GO:0021510;GO:0001708;GO:0003273;GO:0003272;GO:0003203;GO:0072132;GO:0003197;GO:0060973;GO:0016477;GO:0048870;GO:0040011;GO:0006928;GO:0051674;GO:0051179;GO:0071372;GO:0032354;GO:0034698;GO:0009725;GO:0010033;GO:0042221;GO:0050896;GO:0009719;GO:0071371;GO:0032870;GO:0071495;GO:0071310;GO:0070887;GO:0051716;GO:0035924;GO:0071363;GO:0070848;GO:0060271;GO:0030031;GO:0022607;GO:0044085;GO:0044782;GO:1902589;GO:0006996;GO:0070925;GO:0072044;GO:0001822;GO:0072001;GO:0001655;GO:0007386;GO:0009952;GO:0003002;GO:0007389;GO:0060982;GO:0048844;GO:0060840;GO:0048514;GO:0060977;GO:0003169;GO:0048845;GO:0060841;GO:0007368;GO:0009855;GO:0009799;GO:0072017;GO:0072080;GO:0061326;GO:0072009;GO:0072006;GO:0072073;GO:0035116;GO:0035137;GO:0060956;GO:0003348;GO:0003157;GO:0003160;GO:0007492;GO:0003198;GO:0030900;GO:0007420;GO:0060322;GO:0007440;GO:0048546;GO:0048565;GO:0055123;GO:0010467;GO:0043170;GO:0071704;GO:0008152;GO:0072144;GO:0002064;GO:0072143;GO:0072007;GO:1904238;GO:0061005;GO:0072008;GO:0035850;GO:0072109;GO:0072012;GO:0061440;GO:0061437;GO:0032835;GO:0061448;GO:0003241;GO:0060560;GO:0031069;GO:0022405;GO:0022404;GO:0042303;GO:0042633;GO:0048730;GO:0001942;GO:0098773;GO:0043588;GO:0001947;GO:0061371;GO:0003143;GO:0048562;GO:0048568;GO:0035050;GO:0061384;GO:0061383;GO:0006959;GO:0006955;GO:0002376;GO:0001701;GO:0043009;GO:0009792;GO:0002437;GO:0006954;GO:0006952;GO:0006950;GO:0072602;GO:0050663;GO:0001816;GO:0009306;GO:0032940;GO:0046903;GO:0044765;GO:0006810;GO:0051234;GO:1902578;GO:0015031;GO:0045184;GO:0008104;GO:0033036;GO:0015833;GO:0042886;GO:0071705;GO:0071702;GO:0002790;GO:0032633;GO:0030216;GO:0070986;GO:0060972;GO:0009798;GO:0001889;GO:0061008;GO:0048732;GO:0030324;GO:0030323;GO:0060541;GO:0014031;GO:0003192;GO:0003190;GO:0003188;GO:0003183;GO:0003174;GO:2000811;GO:2000209;GO:0043276;GO:0042981;GO:0043067;GO:0010941;GO:0050794;GO:0050789;GO:0065007;GO:0043066;GO:0043069;GO:0060548;GO:0048523;GO:0048519;GO:0045608;GO:0045605;GO:0045683;GO:0045682;GO:0050793;GO:0051093;GO:0045604;GO:0030856;GO:0045595;GO:2000026;GO:0051239;GO:0030857;GO:0045596;GO:0002085;GO:0048505;GO:0040034;GO:0045995;GO:0022603;GO:0045607;GO:2000980;GO:0045631;GO:0045664;GO:0050767;GO:0051960;GO:0060284;GO:2000981;GO:0045632;GO:0045665;GO:0050768;GO:0051961;GO:0051241;GO:0010721;GO:0030514;GO:0030509;GO:0007178;GO:0007167;GO:0007166;GO:0007165;GO:0044700;GO:0023052;GO:0007154;GO:0071773;GO:0071772;GO:0006357;GO:0006355;GO:2000112;GO:0034645;GO:0044249;GO:0009058;GO:0044237;GO:0044260;GO:0009059;GO:1901576;GO:0010556;GO:0060255;GO:0019222;GO:0009889;GO:0031326;GO:0031323;GO:0006351;GO:0097659;GO:0032774;GO:0034654;GO:0018130;GO:0046483;GO:0044271;GO:0034641;GO:0006807;GO:1901362;GO:1901360;GO:0006139;GO:0006725;GO:0044238;GO:0019438;GO:0016070;GO:0090304;GO:0010468;GO:1903506;GO:2001141;GO:0051252;GO:0019219;GO:0051171;GO:0080090;GO:0006366;GO:0090101;GO:0009968;GO:0010648;GO:0010646;GO:0023057;GO:0023051;GO:0048585;GO:0048583;GO:0009966;GO:0090092;GO:0090288;GO:0090287;GO:0030510;GO:0045955;GO:0017158;GO:1903305;GO:0017157;GO:1903530;GO:0051046;GO:0051049;GO:0032879;GO:0060627;GO:0016192;GO:0006887;GO:0045055;GO:0017156;GO:1903306;GO:0045920;GO:1903531;GO:0051048;GO:0051051;GO:0090090;GO:0060828;GO:0030111;GO:0016055;GO:1905114;GO:0007267;GO:0198738;GO:0060070;GO:0030178;GO:0043086;GO:0050790;GO:0065009;GO:0044092;GO:0090051;GO:0090049;GO:0002042;GO:0002040;GO:0001525;GO:0043534;GO:0043542;GO:0010631;GO:0001667;GO:0090132;GO:0090130;GO:0043535;GO:0010594;GO:0010632;GO:0030334;GO:2000145;GO:0040012;GO:0051270;GO:1903670;GO:0045765;GO:1901342;GO:0043537;GO:0010596;GO:0010633;GO:0030336;GO:2000146;GO:0051271;GO:0040013;GO:1903671;GO:0016525;GO:2000181;GO:1901343;GO:0008285;GO:0042127;GO:0010812;GO:0007162;GO:0007155;GO:0022610;GO:0030155;GO:0010810;GO:0031589;GO:2001027;GO:0035767;GO:0060326;GO:0006935;GO:0042330;GO:0009605;GO:0050922;GO:0032102;GO:0032101;GO:0050920;GO:2001026;GO:0060253;GO:0014009;GO:0014014;GO:0014013;GO:0060251;GO:0045662;GO:0045661;GO:0045445;GO:0051147;GO:0051148;GO:0010832;GO:0014902;GO:0051146;GO:0010830;GO:0051153;GO:0051154;GO:0048715;GO:0048713;GO:0048709;GO:0045685;GO:0045686;GO:0030279;GO:0030278;GO:0001503;GO:0045668;GO:0045667;GO:0001649;GO:0046533;GO:0046532;GO:0046530;GO:2000974;GO:2000973;GO:1905456;GO:1901532;GO:1903706;GO:0002682;GO:0030097;GO:0048534;GO:0002520;GO:0002244;GO:0002320;GO:0002328;GO:1905457;GO:1901533;GO:1903707;GO:0002683;GO:2000737;GO:0048863;GO:2000736;GO:0000122;GO:0045892;GO:1903507;GO:1902679;GO:0051253;GO:0010605;GO:0009892;GO:0045934;GO:0031324;GO:0051172;GO:0010558;GO:0009890;GO:0031327;GO:0010629;GO:2000113;GO:0021915;GO:0097150;GO:0019827;GO:0098727;GO:0007220;GO:0044267;GO:0019538;GO:0061314;GO:0061311;GO:0007219;GO:0003270;GO:0003266;GO:0003264;GO:2000136;GO:0061323;GO:2000826;GO:2000027;GO:0003156;GO:0048645;GO:0003263;GO:0060914;GO:0031100;GO:0031099;GO:0003344;GO:0002011;GO:0060039;GO:0043065;GO:0043068;GO:0010942;GO:0048522;GO:0048518;GO:0048711;GO:0045687;GO:0014015;GO:0050769;GO:0051962;GO:0051094;GO:0051240;GO:0010720;GO:0045597;GO:0048710;GO:0030513;GO:0090100;GO:0009967;GO:0010647;GO:0023056;GO:0048584;GO:0060045;GO:0060043;GO:0055021;GO:0055024;GO:0016202;GO:0048634;GO:1901861;GO:0060420;GO:0046620;GO:0048638;GO:0040008;GO:0008284;GO:0055023;GO:0055025;GO:0045844;GO:0048636;GO:1901863;GO:0060421;GO:0046622;GO:0048639;GO:0045927;GO:0030335;GO:2000147;GO:0040017;GO:0051272;GO:0045603;GO:0030858;GO:0045601;GO:0050679;GO:0050673;GO:0050678;GO:0010718;GO:0010717;GO:0046427;GO:0007259;GO:0097696;GO:0035556;GO:1904894;GO:1902533;GO:1902531;GO:1904892;GO:0046425;GO:0045618;GO:0045606;GO:0045684;GO:0045616;GO:0002052;GO:1902692;GO:0007405;GO:0061351;GO:0072089;GO:2000177;GO:0072091;GO:2000179;GO:2000648;GO:0045747;GO:0008593;GO:0045944;GO:0045893;GO:1903508;GO:1902680;GO:0031328;GO:0009891;GO:0009893;GO:0031325;GO:0051254;GO:0045935;GO:0051173;GO:0010604;GO:0010557;GO:0010628;GO:0061419;GO:0061418;GO:0043618;GO:0043620;GO:0033554;GO:0071456;GO:0001666;GO:0036293;GO:0070482;GO:0009628;GO:0036294;GO:0071453;GO:1901522;GO:0036003;GO:0007221;GO:0045070;GO:0045069;GO:1903900;GO:0050792;GO:0043903;GO:0043900;GO:0051704;GO:0044403;GO:0044419;GO:0016032;GO:0044764;GO:0019058;GO:0019079;GO:1903902;GO:0048524;GO:0043902;GO:0050434;GO:0046782;GO:0019083;GO:0019080;GO:0044033;GO:0060740;GO:0060512;GO:0044702;GO:0022414;GO:0000003;GO:0003006;GO:0030850;GO:0048608;GO:0061458;GO:0022612;GO:0003184;GO:0003177;GO:0060768;GO:2000241;GO:0060767;GO:1901201;GO:0044087;GO:1903053;GO:0051128;GO:0030198;GO:0043062;GO:0085029;GO:0014807;GO:0001756;GO:0035282;GO:0061053;GO:0003256;GO:1901213;GO:0060379;GO:0010002;GO:0031960;GO:0048545;GO:0014070;GO:0033993;GO:0032496;GO:1901700;GO:0002237;GO:0043207;GO:0009607;GO:0009617;GO:0051707;GO:0032495;GO:1901652;GO:0010243;GO:1901698;GO:0060528;GO:0060525;GO:0002067;GO:0060742;GO:0035914;GO:0007519;GO:0060538;GO:0048103;GO:0017145;GO:0051301;GO:0007283;GO:0048232;GO:0007276;GO:0019953;GO:0044703;GO:0048609;GO:0032504;GO:0042246;GO:0042060;GO:0009611;GO:0006367;GO:0006352;GO:0035148;GO:0060979;GO:0001570;GO:0060843;GO:0060412;GO:0003281;GO:0003222;GO:0055010;GO:0003229;GO:0007156;GO:0098742;GO:0098609;GO:0030878;GO:0035270	26396	TRINITY_DN103928_c2_g1_i2;TRINITY_DN103928_c2_g1_i3;TRINITY_DN103928_c2_g1_i4;TRINITY_DN103928_c2_g1_i5;TRINITY_DN103928_c2_g1_i6;TRINITY_DN103928_c2_g1_i7;TRINITY_DN103928_c2_g1_i8;TRINITY_DN103928_c2_g1_i9	PF00028.14^Cadherin^Cadherin domain^65-134^E:5.2e-10`PF00008.24^EGF^EGF-like domain^426-457^E:0.00018`PF12661.4^hEGF^Human growth factor-like EGF^447-459^E:0.0043`PF00008.24^EGF^EGF-like domain^466-495^E:2e-06`PF00008.24^EGF^EGF-like domain^570-601^E:6.2e-08;PF00028.14^Cadherin^Cadherin domain^145-214^E:6e-10`PF00008.24^EGF^EGF-like domain^506-537^E:0.0002`PF12661.4^hEGF^Human growth factor-like EGF^527-539^E:0.0048`PF00008.24^EGF^EGF-like domain^546-575^E:2.2e-06`PF00008.24^EGF^EGF-like domain^650-681^E:7e-08;PF00028.14^Cadherin^Cadherin domain^47-126^E:6e-07`PF00028.14^Cadherin^Cadherin domain^245-336^E:1.6e-07`PF00028.14^Cadherin^Cadherin domain^428-496^E:8.6e-10`PF12661.4^hEGF^Human growth factor-like EGF^809-821^E:0.0065`PF00008.24^EGF^EGF-like domain^828-857^E:3.1e-06`PF00008.24^EGF^EGF-like domain^932-963^E:9.6e-08;PF00028.14^Cadherin^Cadherin domain^188-279^E:1.5e-07`PF00028.14^Cadherin^Cadherin domain^371-439^E:8.1e-10`PF12661.4^hEGF^Human growth factor-like EGF^752-764^E:0.0061`PF00008.24^EGF^EGF-like domain^771-800^E:2.9e-06`PF00008.24^EGF^EGF-like domain^875-906^E:9.1e-08;PF00008.24^EGF^EGF-like domain^13-42^E:7e-07`PF00008.24^EGF^EGF-like domain^51-85^E:0.00011`PF00008.24^EGF^EGF-like domain^117-148^E:2.2e-08`PF12661.4^hEGF^Human growth factor-like EGF^138-149^E:0.031`PF13121.3^DUF3976^Domain of unknown function (DUF3976)^164-188^E:0.0058;PF00008.24^EGF^EGF-like domain^304-335^E:0.00014`PF12661.4^hEGF^Human growth factor-like EGF^325-337^E:0.0035`PF00008.24^EGF^EGF-like domain^344-373^E:1.6e-06`PF00008.24^EGF^EGF-like domain^448-479^E:5.1e-08;PF00028.14^Cadherin^Cadherin domain^188-279^E:1.5e-07`PF00028.14^Cadherin^Cadherin domain^371-439^E:8.1e-10`PF12661.4^hEGF^Human growth factor-like EGF^752-764^E:0.0061`PF00008.24^EGF^EGF-like domain^771-800^E:2.9e-06`PF00008.24^EGF^EGF-like domain^809-843^E:0.00013`PF00008.24^EGF^EGF-like domain^875-906^E:9.1e-08;PF00028.14^Cadherin^Cadherin domain^47-126^E:6e-07`PF00028.14^Cadherin^Cadherin domain^245-336^E:1.6e-07`PF00028.14^Cadherin^Cadherin domain^428-496^E:8.6e-10`PF12661.4^hEGF^Human growth factor-like EGF^809-821^E:0.0065`PF00008.24^EGF^EGF-like domain^828-857^E:3.1e-06`PF00008.24^EGF^EGF-like domain^866-900^E:0.00014`PF00008.24^EGF^EGF-like domain^932-963^E:9.6e-08	.;.;.;.;.;.;.;.
TRINITY_DN89385_c1_g2	TRINITY_DN89385_c1_g2_i1;TRINITY_DN89385_c1_g2_i2;TRINITY_DN89385_c1_g2_i3;TRINITY_DN89385_c1_g2_i4;TRINITY_DN89385_c1_g2_i5;TRINITY_DN89385_c1_g2_i6;TRINITY_DN89385_c1_g2_i7;TRINITY_DN89385_c1_g2_i8;TRINITY_DN89385_c1_g2_i9	9	1176083889 ; kelch-like protein 28 [Orbicella faveolata] ; 48498 ; 604	-0.656799	0.0911917	-1.57658	14.5446	5.85235	7.83565	31.4234	6.66052	5.51521	2.90514	25.4171	6.12835	2.46588	3.30154	13.2402	2.8064	2.32383	1.22408	10.7095	2373.33	TRINITY_DN89385_c1_g2_i6	gi|1176083889|ref|XP_020612153.1|	1176083889 ; kelch-like protein 28 [Orbicella faveolata] ; 48498 ; 604	48498	species=Montastraea faveolata;genus=Montastraea;family=Montastraeidae;suborder=Faviina;order=Scleractinia;subclass=Hexacorallia;class=Anthozoa;phylum=Cnidaria;no rank=Eumetazoa;kingdom=Metazoa;no rank=Opisthokonta;superkingdom=Eukaryota;no rank=cellular organisms;no rank=root	591	43.316	3.66e-158	584	566	584	5683	604	29.9	96.7	Cul3-RING ubiquitin ligase complex;cullin-RING ubiquitin ligase complex;ubiquitin ligase complex;intracellular part;cell part;cellular_component;cell;intracellular;transferase complex;catalytic complex;macromolecular complex;cytoskeleton;intracellular non-membrane-bounded organelle;intracellular organelle;organelle;non-membrane-bounded organelle;cytosol;cytoplasm;cytoplasmic part;distal tubule morphogenesis;nephron tubule morphogenesis;nephron epithelium morphogenesis;nephron morphogenesis;kidney morphogenesis;animal organ morphogenesis;animal organ development;system development;multicellular organism development;single-multicellular organism process;single-organism process;biological_process;multicellular organismal process;single-organism developmental process;developmental process;anatomical structure development;anatomical structure morphogenesis;kidney development;renal system development;urogenital system development;nephron development;morphogenesis of an epithelium;tissue morphogenesis;tissue development;epithelium development;nephron epithelium development;kidney epithelium development;nephron tubule development;renal tubule development;tube development;renal tubule morphogenesis;epithelial tube morphogenesis;tube morphogenesis;distal tubule development;ion homeostasis;chemical homeostasis;homeostatic process;regulation of biological quality;biological regulation;protein K48-linked ubiquitination;protein polyubiquitination;protein ubiquitination;protein modification by small protein conjugation;protein modification by small protein conjugation or removal;cellular protein modification process;cellular protein metabolic process;protein metabolic process;macromolecule metabolic process;organic substance metabolic process;metabolic process;primary metabolic process;cellular macromolecule metabolic process;cellular metabolic process;cellular process;protein modification process;macromolecule modification;protein ubiquitination involved in ubiquitin-dependent protein catabolic process;ubiquitin-dependent protein catabolic process;modification-dependent protein catabolic process;proteolysis involved in cellular protein catabolic process;proteolysis;cellular protein catabolic process;protein catabolic process;macromolecule catabolic process;organic substance catabolic process;catabolic process;cellular macromolecule catabolic process;cellular catabolic process;modification-dependent macromolecule catabolic process;renal sodium ion absorption;renal sodium ion transport;sodium ion transport;metal ion transport;cation transport;ion transport;transport;establishment of localization;localization;monovalent inorganic cation transport;renal system process;system process;renal absorption;protein binding;binding;molecular_function	GO:0031463;GO:0031461;GO:0000151;GO:0044424;GO:0044464;GO:0005575;GO:0005623;GO:0005622;GO:1990234;GO:1902494;GO:0032991;GO:0005856;GO:0043232;GO:0043229;GO:0043226;GO:0043228;GO:0005829;GO:0005737;GO:0044444;GO:0072156;GO:0072078;GO:0072088;GO:0072028;GO:0060993;GO:0009887;GO:0048513;GO:0048731;GO:0007275;GO:0044707;GO:0044699;GO:0008150;GO:0032501;GO:0044767;GO:0032502;GO:0048856;GO:0009653;GO:0001822;GO:0072001;GO:0001655;GO:0072006;GO:0002009;GO:0048729;GO:0009888;GO:0060429;GO:0072009;GO:0072073;GO:0072080;GO:0061326;GO:0035295;GO:0061333;GO:0060562;GO:0035239;GO:0072017;GO:0050801;GO:0048878;GO:0042592;GO:0065008;GO:0065007;GO:0070936;GO:0000209;GO:0016567;GO:0032446;GO:0070647;GO:0006464;GO:0044267;GO:0019538;GO:0043170;GO:0071704;GO:0008152;GO:0044238;GO:0044260;GO:0044237;GO:0009987;GO:0036211;GO:0043412;GO:0042787;GO:0006511;GO:0019941;GO:0051603;GO:0006508;GO:0044257;GO:0030163;GO:0009057;GO:1901575;GO:0009056;GO:0044265;GO:0044248;GO:0043632;GO:0070294;GO:0003096;GO:0006814;GO:0030001;GO:0006812;GO:0006811;GO:0006810;GO:0051234;GO:0051179;GO:0015672;GO:0003014;GO:0003008;GO:0070293;GO:0005515;GO:0005488;GO:0003674	150	TRINITY_DN89385_c1_g2_i6;TRINITY_DN89385_c1_g2_i6	PF00651.28^BTB^BTB/POZ domain^25-125^E:4.3e-15`PF07707.12^BACK^BTB And C-terminal Kelch^131-232^E:2.4e-26`PF01344.22^Kelch_1^Kelch motif^403-446^E:3.7e-06`PF01344.22^Kelch_1^Kelch motif^449-491^E:1.4e-06`PF01344.22^Kelch_1^Kelch motif^504-537^E:2.3e-05;.	.;sigP:1^17^0.69^YES
TRINITY_DN105162_c3_g1	TRINITY_DN105162_c3_g1_i1;TRINITY_DN105162_c3_g1_i2;TRINITY_DN105162_c3_g1_i3;TRINITY_DN105162_c3_g1_i4;TRINITY_DN105162_c3_g1_i5;TRINITY_DN105162_c3_g1_i6;TRINITY_DN105162_c3_g1_i7;TRINITY_DN105162_c3_g1_i8	8	1005426731 ; PREDICTED: COMM domain-containing protein 6-like [Acropora digitifera] ; 70779 ; 196	-0.656807	0.0349938	-1.57659	23.7307	21.9463	19.4936	37.0347	16.3592	13.9569	16.4252	15.1813	23.2969	21.5452	19.1372	36.3577	16.0601	13.7017	16.125	14.9038	1018.62	TRINITY_DN105162_c3_g1_i3	gi|1005426731|ref|XP_015751176.1|	1005426731 ; PREDICTED: COMM domain-containing protein 6-like [Acropora digitifera] ; 70779 ; 196	70779	species=Acropora digitifera;genus=Acropora;family=Acroporidae;suborder=Astrocoeniina;order=Scleractinia;subclass=Hexacorallia;class=Anthozoa;phylum=Cnidaria;no rank=Eumetazoa;kingdom=Metazoa;no rank=Opisthokonta;superkingdom=Eukaryota;no rank=cellular organisms;no rank=root	196	85.204	2.75e-120	196	196	196	1031	196	57	100	cytoplasm;intracellular part;cell part;cellular_component;cell;intracellular;nucleus;intracellular membrane-bounded organelle;membrane-bounded organelle;organelle;intracellular organelle;regulation of transcription, DNA-templated;regulation of cellular macromolecule biosynthetic process;cellular macromolecule biosynthetic process;cellular biosynthetic process;biosynthetic process;metabolic process;biological_process;cellular metabolic process;cellular process;cellular macromolecule metabolic process;macromolecule metabolic process;organic substance metabolic process;macromolecule biosynthetic process;organic substance biosynthetic process;regulation of macromolecule biosynthetic process;regulation of macromolecule metabolic process;regulation of metabolic process;regulation of biological process;biological regulation;regulation of biosynthetic process;regulation of cellular biosynthetic process;regulation of cellular metabolic process;regulation of cellular process;transcription, DNA-templated;nucleic acid-templated transcription;RNA biosynthetic process;nucleobase-containing compound biosynthetic process;heterocycle biosynthetic process;heterocycle metabolic process;cellular nitrogen compound biosynthetic process;cellular nitrogen compound metabolic process;nitrogen compound metabolic process;organic cyclic compound biosynthetic process;organic cyclic compound metabolic process;nucleobase-containing compound metabolic process;cellular aromatic compound metabolic process;primary metabolic process;aromatic compound biosynthetic process;RNA metabolic process;nucleic acid metabolic process;gene expression;regulation of gene expression;regulation of nucleic acid-templated transcription;regulation of RNA biosynthetic process;regulation of RNA metabolic process;regulation of nucleobase-containing compound metabolic process;regulation of nitrogen compound metabolic process;regulation of primary metabolic process	GO:0005737;GO:0044424;GO:0044464;GO:0005575;GO:0005623;GO:0005622;GO:0005634;GO:0043231;GO:0043227;GO:0043226;GO:0043229;GO:0006355;GO:2000112;GO:0034645;GO:0044249;GO:0009058;GO:0008152;GO:0008150;GO:0044237;GO:0009987;GO:0044260;GO:0043170;GO:0071704;GO:0009059;GO:1901576;GO:0010556;GO:0060255;GO:0019222;GO:0050789;GO:0065007;GO:0009889;GO:0031326;GO:0031323;GO:0050794;GO:0006351;GO:0097659;GO:0032774;GO:0034654;GO:0018130;GO:0046483;GO:0044271;GO:0034641;GO:0006807;GO:1901362;GO:1901360;GO:0006139;GO:0006725;GO:0044238;GO:0019438;GO:0016070;GO:0090304;GO:0010467;GO:0010468;GO:1903506;GO:2001141;GO:0051252;GO:0019219;GO:0051171;GO:0080090	470	TRINITY_DN105162_c3_g1_i3;TRINITY_DN105162_c3_g1_i4	PF07258.11^HCaRG^HCaRG protein^19-194^E:5e-29;PF07258.11^HCaRG^HCaRG protein^19-194^E:1.9e-28	.;.
TRINITY_DN97134_c0_g1	TRINITY_DN97134_c0_g1_i1;TRINITY_DN97134_c0_g1_i2;TRINITY_DN97134_c0_g1_i3;TRINITY_DN97134_c0_g1_i4;TRINITY_DN97134_c0_g1_i5;TRINITY_DN97134_c0_g1_i6;TRINITY_DN97134_c0_g1_i7;TRINITY_DN97134_c0_g1_i8;TRINITY_DN97134_c0_g1_i9;TRINITY_DN97134_c0_g1_i10;TRINITY_DN97134_c0_g1_i11;TRINITY_DN97134_c0_g1_i12;TRINITY_DN97134_c0_g1_i13;TRINITY_DN97134_c0_g1_i14;TRINITY_DN97134_c0_g1_i15;TRINITY_DN97134_c0_g1_i16;TRINITY_DN97134_c0_g1_i17;TRINITY_DN97134_c0_g1_i18;TRINITY_DN97134_c0_g1_i19;TRINITY_DN97134_c0_g1_i20	20	1005424732 ; PREDICTED: lipopolysaccharide-binding protein-like [Acropora digitifera] ; 70779 ; 469	-0.657231	0.0233328	-1.57705	97.7295	64.5588	109.317	155.995	35.0554	52.7884	81.0087	105.349	76.8978	50.7977	86.0153	122.743	27.5831	41.5363	63.7412	82.8931	1270.9	TRINITY_DN97134_c0_g1_i12	gi|1005424732|ref|XP_015777489.1|	1005424732 ; PREDICTED: lipopolysaccharide-binding protein-like [Acropora digitifera] ; 70779 ; 469	70779	species=Acropora digitifera;genus=Acropora;family=Acroporidae;suborder=Astrocoeniina;order=Scleractinia;subclass=Hexacorallia;class=Anthozoa;phylum=Cnidaria;no rank=Eumetazoa;kingdom=Metazoa;no rank=Opisthokonta;superkingdom=Eukaryota;no rank=cellular organisms;no rank=root	401	75.062	0	401	401	401	2547	469	47.2	85.5	cell surface;cell part;cellular_component;cell;extracellular exosome;extracellular vesicle;vesicle;membrane-bounded organelle;organelle;extracellular region;extracellular organelle;extracellular region part;extracellular space;lipopolysaccharide binding;lipid binding;binding;molecular_function;carbohydrate derivative binding;lipoteichoic acid binding;receptor binding;protein binding;acute-phase response;acute inflammatory response;inflammatory response;defense response;response to stress;response to stimulus;biological_process;cellular response to lipopolysaccharide;response to lipopolysaccharide;response to lipid;response to organic substance;response to chemical;response to oxygen-containing compound;response to molecule of bacterial origin;response to external biotic stimulus;response to biotic stimulus;response to external stimulus;response to bacterium;response to other organism;multi-organism process;cellular response to oxygen-containing compound;cellular response to chemical stimulus;cellular response to stimulus;cellular process;cellular response to lipid;cellular response to organic substance;cellular response to molecule of bacterial origin;cellular response to biotic stimulus;cellular response to lipoteichoic acid;response to lipoteichoic acid;defense response to Gram-negative bacterium;defense response to bacterium;defense response to other organism;defense response to Gram-positive bacterium;detection of molecule of bacterial origin;detection of chemical stimulus;detection of stimulus;detection of external biotic stimulus;detection of biotic stimulus;innate immune response;immune response;immune system process;leukocyte chemotaxis involved in inflammatory response;leukocyte chemotaxis;cell chemotaxis;cell migration;cell motility;locomotion;movement of cell or subcellular component;single-organism cellular process;single-organism process;localization of cell;localization;chemotaxis;taxis;leukocyte migration;leukocyte migration involved in inflammatory response;lipopolysaccharide transport;lipid transport;single-organism transport;transport;establishment of localization;single-organism localization;lipid localization;macromolecule localization;organic substance transport;carbohydrate derivative transport;lipopolysaccharide-mediated signaling pathway;cell surface receptor signaling pathway;signal transduction;single organism signaling;signaling;cell communication;regulation of cellular process;regulation of biological process;biological regulation;liver development;hepaticobiliary system development;system development;multicellular organism development;single-multicellular organism process;multicellular organismal process;single-organism developmental process;developmental process;anatomical structure development;gland development;animal organ development;macrophage activation involved in immune response;myeloid cell activation involved in immune response;leukocyte activation involved in immune response;cell activation involved in immune response;cell activation;immune effector process;leukocyte activation;myeloid leukocyte activation;macrophage activation;negative regulation of growth of symbiont in host;regulation of growth of symbiont in host;growth of symbiont in host;growth of symbiont involved in interaction with host;growth involved in symbiotic interaction;symbiosis, encompassing mutualism through parasitism;interspecies interaction between organisms;growth;regulation of symbiosis, encompassing mutualism through parasitism;regulation of multi-organism process;regulation of growth;negative regulation of growth of symbiont involved in interaction with host;negative regulation of multi-organism process;negative regulation of biological process;modulation of growth of symbiont involved in interaction with host;negative regulation of growth;negative regulation of tumor necrosis factor production;negative regulation of tumor necrosis factor superfamily cytokine production;negative regulation of cytokine production;negative regulation of multicellular organismal process;regulation of multicellular organismal process;cytokine production;regulation of cytokine production;tumor necrosis factor superfamily cytokine production;regulation of tumor necrosis factor superfamily cytokine production;regulation of tumor necrosis factor production;tumor necrosis factor production;opsonization;phagocytosis;endocytosis;vesicle-mediated transport;positive regulation of chemokine production;regulation of chemokine production;chemokine production;positive regulation of cytokine production;positive regulation of multicellular organismal process;positive regulation of biological process;positive regulation of interleukin-6 production;interleukin-6 production;regulation of interleukin-6 production;positive regulation of interleukin-8 production;interleukin-8 production;regulation of interleukin-8 production;positive regulation of macrophage activation;regulation of macrophage activation;regulation of leukocyte activation;regulation of cell activation;regulation of immune system process;positive regulation of leukocyte activation;positive regulation of immune system process;positive regulation of cell activation;positive regulation of cellular process;positive regulation of neutrophil chemotaxis;positive regulation of granulocyte chemotaxis;regulation of granulocyte chemotaxis;regulation of leukocyte chemotaxis;regulation of leukocyte migration;regulation of cell migration;regulation of cell motility;regulation of locomotion;regulation of cellular component movement;regulation of localization;regulation of chemotaxis;regulation of response to external stimulus;regulation of response to stimulus;granulocyte chemotaxis;granulocyte migration;myeloid leukocyte migration;positive regulation of leukocyte chemotaxis;positive regulation of leukocyte migration;positive regulation of cell migration;positive regulation of cell motility;positive regulation of locomotion;positive regulation of cellular component movement;positive regulation of chemotaxis;positive regulation of response to external stimulus;positive regulation of response to stimulus;regulation of neutrophil chemotaxis;neutrophil chemotaxis;neutrophil migration;regulation of neutrophil migration;positive regulation of neutrophil migration;positive regulation of phagocytosis, engulfment;positive regulation of phagocytosis;regulation of phagocytosis;regulation of endocytosis;regulation of vesicle-mediated transport;regulation of transport;regulation of cellular component organization;cellular component organization;cellular component organization or biogenesis;positive regulation of endocytosis;positive regulation of cellular component organization;positive regulation of transport;regulation of phagocytosis, engulfment;regulation of membrane invagination;membrane invagination;membrane organization;phagocytosis, engulfment;plasma membrane invagination;positive regulation of membrane invagination;positive regulation of respiratory burst involved in inflammatory response;positive regulation of immune effector process;regulation of immune effector process;respiratory burst involved in inflammatory response;production of molecular mediator involved in inflammatory response;respiratory burst involved in defense response;respiratory burst;single-organism metabolic process;metabolic process;regulation of respiratory burst involved in inflammatory response;regulation of respiratory burst;regulation of metabolic process;regulation of inflammatory response;regulation of defense response;regulation of response to stress;regulation of innate immune response;regulation of immune response;positive regulation of innate immune response;positive regulation of immune response;positive regulation of defense response;positive regulation of inflammatory response;positive regulation of respiratory burst;positive regulation of metabolic process;positive regulation of toll-like receptor 4 signaling pathway;toll-like receptor 4 signaling pathway;toll-like receptor signaling pathway;pattern recognition receptor signaling pathway;innate immune response-activating signal transduction;activation of innate immune response;activation of immune response;immune response-activating signal transduction;immune response-regulating signaling pathway;positive regulation of toll-like receptor signaling pathway;positive regulation of signal transduction;positive regulation of cell communication;regulation of cell communication;regulation of signal transduction;regulation of signaling;positive regulation of signaling;regulation of toll-like receptor signaling pathway;regulation of toll-like receptor 4 signaling pathway;positive regulation of tumor necrosis factor biosynthetic process;positive regulation of tumor necrosis factor production;positive regulation of tumor necrosis factor superfamily cytokine production;positive regulation of cytokine biosynthetic process;regulation of cytokine biosynthetic process;regulation of protein metabolic process;regulation of primary metabolic process;primary metabolic process;regulation of macromolecule metabolic process;macromolecule metabolic process;organic substance metabolic process;protein metabolic process;cytokine biosynthetic process;cytokine metabolic process;macromolecule biosynthetic process;organic substance biosynthetic process;biosynthetic process;regulation of cellular biosynthetic process;regulation of cellular metabolic process;cellular metabolic process;cellular biosynthetic process;regulation of biosynthetic process;regulation of macromolecule biosynthetic process;positive regulation of macromolecule biosynthetic process;positive regulation of biosynthetic process;positive regulation of macromolecule metabolic process;positive regulation of protein metabolic process;positive regulation of cellular biosynthetic process;positive regulation of cellular metabolic process;tumor necrosis factor biosynthetic process;regulation of tumor necrosis factor biosynthetic process;regulation of membrane permeability;regulation of biological quality;cytoplasm;intracellular part;intracellular;integral component of plasma membrane;intrinsic component of plasma membrane;plasma membrane;membrane;cell periphery;intrinsic component of membrane;membrane part;plasma membrane part;integral component of membrane;negative regulation of interleukin-6 production;negative regulation of interleukin-8 production;negative regulation of macrophage activation;negative regulation of leukocyte activation;negative regulation of immune system process;negative regulation of cell activation;negative regulation of cellular process	GO:0009986;GO:0044464;GO:0005575;GO:0005623;GO:0070062;GO:1903561;GO:0031982;GO:0043227;GO:0043226;GO:0005576;GO:0043230;GO:0044421;GO:0005615;GO:0001530;GO:0008289;GO:0005488;GO:0003674;GO:0097367;GO:0070891;GO:0005102;GO:0005515;GO:0006953;GO:0002526;GO:0006954;GO:0006952;GO:0006950;GO:0050896;GO:0008150;GO:0071222;GO:0032496;GO:0033993;GO:0010033;GO:0042221;GO:1901700;GO:0002237;GO:0043207;GO:0009607;GO:0009605;GO:0009617;GO:0051707;GO:0051704;GO:1901701;GO:0070887;GO:0051716;GO:0009987;GO:0071396;GO:0071310;GO:0071219;GO:0071216;GO:0071223;GO:0070391;GO:0050829;GO:0042742;GO:0098542;GO:0050830;GO:0032490;GO:0009593;GO:0051606;GO:0098581;GO:0009595;GO:0045087;GO:0006955;GO:0002376;GO:0002232;GO:0030595;GO:0060326;GO:0016477;GO:0048870;GO:0040011;GO:0006928;GO:0044763;GO:0044699;GO:0051674;GO:0051179;GO:0006935;GO:0042330;GO:0050900;GO:0002523;GO:0015920;GO:0006869;GO:0044765;GO:0006810;GO:0051234;GO:1902578;GO:0010876;GO:0033036;GO:0071702;GO:1901264;GO:0031663;GO:0007166;GO:0007165;GO:0044700;GO:0023052;GO:0007154;GO:0050794;GO:0050789;GO:0065007;GO:0001889;GO:0061008;GO:0048731;GO:0007275;GO:0044707;GO:0032501;GO:0044767;GO:0032502;GO:0048856;GO:0048732;GO:0048513;GO:0002281;GO:0002275;GO:0002366;GO:0002263;GO:0001775;GO:0002252;GO:0045321;GO:0002274;GO:0042116;GO:0044130;GO:0044126;GO:0044117;GO:0044116;GO:0044110;GO:0044403;GO:0044419;GO:0040007;GO:0043903;GO:0043900;GO:0040008;GO:0044146;GO:0043901;GO:0048519;GO:0044144;GO:0045926;GO:0032720;GO:1903556;GO:0001818;GO:0051241;GO:0051239;GO:0001816;GO:0001817;GO:0071706;GO:1903555;GO:0032680;GO:0032640;GO:0008228;GO:0006909;GO:0006897;GO:0016192;GO:0032722;GO:0032642;GO:0032602;GO:0001819;GO:0051240;GO:0048518;GO:0032755;GO:0032635;GO:0032675;GO:0032757;GO:0032637;GO:0032677;GO:0043032;GO:0043030;GO:0002694;GO:0050865;GO:0002682;GO:0002696;GO:0002684;GO:0050867;GO:0048522;GO:0090023;GO:0071624;GO:0071622;GO:0002688;GO:0002685;GO:0030334;GO:2000145;GO:0040012;GO:0051270;GO:0032879;GO:0050920;GO:0032101;GO:0048583;GO:0071621;GO:0097530;GO:0097529;GO:0002690;GO:0002687;GO:0030335;GO:2000147;GO:0040017;GO:0051272;GO:0050921;GO:0032103;GO:0048584;GO:0090022;GO:0030593;GO:1990266;GO:1902622;GO:1902624;GO:0060100;GO:0050766;GO:0050764;GO:0030100;GO:0060627;GO:0051049;GO:0051128;GO:0016043;GO:0071840;GO:0045807;GO:0051130;GO:0051050;GO:0060099;GO:1905153;GO:0010324;GO:0061024;GO:0006911;GO:0099024;GO:1905155;GO:0060265;GO:0002699;GO:0002697;GO:0002536;GO:0002532;GO:0002679;GO:0045730;GO:0044710;GO:0008152;GO:0060264;GO:0060263;GO:0019222;GO:0050727;GO:0031347;GO:0080134;GO:0045088;GO:0050776;GO:0045089;GO:0050778;GO:0031349;GO:0050729;GO:0060267;GO:0009893;GO:0034145;GO:0034142;GO:0002224;GO:0002221;GO:0002758;GO:0002218;GO:0002253;GO:0002757;GO:0002764;GO:0034123;GO:0009967;GO:0010647;GO:0010646;GO:0009966;GO:0023051;GO:0023056;GO:0034121;GO:0034143;GO:0042535;GO:0032760;GO:1903557;GO:0042108;GO:0042035;GO:0051246;GO:0080090;GO:0044238;GO:0060255;GO:0043170;GO:0071704;GO:0019538;GO:0042089;GO:0042107;GO:0009059;GO:1901576;GO:0009058;GO:0031326;GO:0031323;GO:0044237;GO:0044249;GO:0009889;GO:0010556;GO:0010557;GO:0009891;GO:0010604;GO:0051247;GO:0031328;GO:0031325;GO:0042533;GO:0042534;GO:0090559;GO:0065008;GO:0005737;GO:0044424;GO:0005622;GO:0005887;GO:0031226;GO:0005886;GO:0016020;GO:0071944;GO:0031224;GO:0044425;GO:0044459;GO:0016021;GO:0032715;GO:0032717;GO:0043031;GO:0002695;GO:0002683;GO:0050866;GO:0048523	2673	TRINITY_DN97134_c0_g1_i5;TRINITY_DN97134_c0_g1_i8;TRINITY_DN97134_c0_g1_i12;TRINITY_DN97134_c0_g1_i16;TRINITY_DN97134_c0_g1_i18;TRINITY_DN97134_c0_g1_i19	PF01273.22^LBP_BPI_CETP^LBP / BPI / CETP family, N-terminal domain^39-205^E:5.2e-29`PF02886.14^LBP_BPI_CETP_C^LBP / BPI / CETP family, C-terminal domain^247-474^E:2e-40;PF02886.14^LBP_BPI_CETP_C^LBP / BPI / CETP family, C-terminal domain^40-276^E:2.9e-43;PF01273.22^LBP_BPI_CETP^LBP / BPI / CETP family, N-terminal domain^39-205^E:3.7e-29`PF02886.14^LBP_BPI_CETP_C^LBP / BPI / CETP family, C-terminal domain^247-409^E:1.2e-27;PF02886.14^LBP_BPI_CETP_C^LBP / BPI / CETP family, C-terminal domain^6-144^E:1.3e-19;PF01273.22^LBP_BPI_CETP^LBP / BPI / CETP family, N-terminal domain^39-205^E:5.5e-29`PF02886.14^LBP_BPI_CETP_C^LBP / BPI / CETP family, C-terminal domain^247-483^E:1.3e-42;PF01273.22^LBP_BPI_CETP^LBP / BPI / CETP family, N-terminal domain^39-205^E:3.8e-29`PF02886.14^LBP_BPI_CETP_C^LBP / BPI / CETP family, C-terminal domain^247-424^E:2.1e-31	sigP:1^26^0.756^YES;.;sigP:1^26^0.756^YES;.;sigP:1^26^0.756^YES;sigP:1^26^0.756^YES
TRINITY_DN94305_c4_g2	TRINITY_DN94305_c4_g2_i1;TRINITY_DN94305_c4_g2_i2;TRINITY_DN94305_c4_g2_i3;TRINITY_DN94305_c4_g2_i4;TRINITY_DN94305_c4_g2_i5;TRINITY_DN94305_c4_g2_i6;TRINITY_DN94305_c4_g2_i7;TRINITY_DN94305_c4_g2_i8	8	1176110170 ; fukutin-related protein-like [Orbicella faveolata] ; 48498 ; 246	-0.657257	0.133086	-1.57708	7.91022	2.37752	14.9069	11.2226	3.97294	2.70133	10.6149	4.37037	4.22061	1.26856	7.95376	5.98799	2.11982	1.44133	5.66375	2.33187	1874.19	TRINITY_DN94305_c4_g2_i7	gi|1176110170|ref|XP_020626058.1|	1176110170 ; fukutin-related protein-like [Orbicella faveolata] ; 48498 ; 246	48498	species=Montastraea faveolata;genus=Montastraea;family=Montastraeidae;suborder=Faviina;order=Scleractinia;subclass=Hexacorallia;class=Anthozoa;phylum=Cnidaria;no rank=Eumetazoa;kingdom=Metazoa;no rank=Opisthokonta;superkingdom=Eukaryota;no rank=cellular organisms;no rank=root	238	73.95	9.93e-130	238	238	238	2146	246	33.3	96.7	extracellular space;extracellular region part;cellular_component;extracellular region;Golgi apparatus;cytoplasmic part;cytoplasm;intracellular part;cell part;cell;intracellular;intracellular membrane-bounded organelle;membrane-bounded organelle;organelle;intracellular organelle;endomembrane system;Golgi membrane;bounding membrane of organelle;organelle membrane;organelle part;membrane;Golgi apparatus part;intracellular organelle part;integral component of membrane;intrinsic component of membrane;membrane part;rough endoplasmic reticulum;endoplasmic reticulum;sarcolemma;plasma membrane;cell periphery;transferase activity;catalytic activity;molecular_function;glycoprotein biosynthetic process;carbohydrate derivative biosynthetic process;carbohydrate derivative metabolic process;organic substance metabolic process;metabolic process;biological_process;organic substance biosynthetic process;biosynthetic process;cellular macromolecule biosynthetic process;cellular biosynthetic process;cellular metabolic process;cellular process;cellular macromolecule metabolic process;macromolecule metabolic process;macromolecule biosynthetic process;glycoprotein metabolic process;protein metabolic process;primary metabolic process;protein O-linked mannosylation;protein O-linked glycosylation;protein glycosylation;macromolecule glycosylation;macromolecule modification;glycosylation;single-organism metabolic process;single-organism process;cellular protein modification process;cellular protein metabolic process;protein modification process;single-organism cellular process;protein mannosylation;mannosylation;protein processing;proteolysis;protein maturation;gene expression	GO:0005615;GO:0044421;GO:0005575;GO:0005576;GO:0005794;GO:0044444;GO:0005737;GO:0044424;GO:0044464;GO:0005623;GO:0005622;GO:0043231;GO:0043227;GO:0043226;GO:0043229;GO:0012505;GO:0000139;GO:0098588;GO:0031090;GO:0044422;GO:0016020;GO:0044431;GO:0044446;GO:0016021;GO:0031224;GO:0044425;GO:0005791;GO:0005783;GO:0042383;GO:0005886;GO:0071944;GO:0016740;GO:0003824;GO:0003674;GO:0009101;GO:1901137;GO:1901135;GO:0071704;GO:0008152;GO:0008150;GO:1901576;GO:0009058;GO:0034645;GO:0044249;GO:0044237;GO:0009987;GO:0044260;GO:0043170;GO:0009059;GO:0009100;GO:0019538;GO:0044238;GO:0035269;GO:0006493;GO:0006486;GO:0043413;GO:0043412;GO:0070085;GO:0044710;GO:0044699;GO:0006464;GO:0044267;GO:0036211;GO:0044763;GO:0035268;GO:0097502;GO:0016485;GO:0006508;GO:0051604;GO:0010467	378	TRINITY_DN94305_c4_g2_i2;TRINITY_DN94305_c4_g2_i4;TRINITY_DN94305_c4_g2_i7	PF04991.10^LicD^LicD family^81-165^E:4e-05;PF04991.10^LicD^LicD family^81-165^E:4e-05;PF04991.10^LicD^LicD family^81-165^E:4e-05	.;.;.
TRINITY_DN89731_c6_g1	TRINITY_DN89731_c6_g1_i1;TRINITY_DN89731_c6_g1_i2;TRINITY_DN89731_c6_g1_i3	3	1176124099 ; alpha-L-iduronidase-like isoform X2 [Orbicella faveolata] ; 48498 ; 606	-0.657708	0.186607	-1.57757	7.14471	4.57215	3.05782	4.93796	3.15498	2.47622	3.01688	2.87524	6.98033	4.46696	2.98746	4.82435	3.08239	2.41924	2.94746	2.80909	1023.55	TRINITY_DN89731_c6_g1_i3	gi|1176124099|ref|XP_020600840.1|	1176124099 ; alpha-L-iduronidase-like isoform X2 [Orbicella faveolata] ; 48498 ; 606	48498	species=Montastraea faveolata;genus=Montastraea;family=Montastraeidae;suborder=Faviina;order=Scleractinia;subclass=Hexacorallia;class=Anthozoa;phylum=Cnidaria;no rank=Eumetazoa;kingdom=Metazoa;no rank=Opisthokonta;superkingdom=Eukaryota;no rank=cellular organisms;no rank=root	160	68.75	4.74e-72	159	160	159	1254	606	38.3	26.2	extracellular exosome;extracellular vesicle;vesicle;membrane-bounded organelle;organelle;cellular_component;extracellular region;extracellular organelle;extracellular region part;lysosome;lytic vacuole;vacuole;cytoplasmic part;cytoplasm;intracellular part;cell part;cell;intracellular;intracellular membrane-bounded organelle;intracellular organelle;L-iduronidase activity;hydrolase activity, hydrolyzing O-glycosyl compounds;hydrolase activity, acting on glycosyl bonds;hydrolase activity;catalytic activity;molecular_function;carbohydrate metabolic process;primary metabolic process;metabolic process;biological_process;organic substance metabolic process;cell morphogenesis;cellular component morphogenesis;cellular component organization;cellular component organization or biogenesis;cellular process;cellular developmental process;single-organism developmental process;developmental process;single-organism process;single-organism cellular process;anatomical structure morphogenesis;anatomical structure development;chemical homeostasis;homeostatic process;regulation of biological quality;biological regulation;dermatan sulfate catabolic process;sulfur compound catabolic process;cellular catabolic process;cellular metabolic process;catabolic process;sulfur compound metabolic process;monocarboxylic acid catabolic process;monocarboxylic acid metabolic process;carboxylic acid metabolic process;oxoacid metabolic process;organic acid metabolic process;small molecule metabolic process;single-organism metabolic process;carboxylic acid catabolic process;organic acid catabolic process;small molecule catabolic process;single-organism catabolic process;organic substance catabolic process;glycosaminoglycan catabolic process;glycosaminoglycan metabolic process;aminoglycan metabolic process;macromolecule metabolic process;organonitrogen compound metabolic process;nitrogen compound metabolic process;carbohydrate derivative metabolic process;aminoglycan catabolic process;macromolecule catabolic process;organonitrogen compound catabolic process;carbohydrate derivative catabolic process;dermatan sulfate metabolic process;dermatan sulfate proteoglycan metabolic process;proteoglycan metabolic process;glycoprotein metabolic process;protein metabolic process;cellular macromolecule metabolic process;mucopolysaccharide metabolic process;limb morphogenesis;limb development;appendage development;multicellular organism development;single-multicellular organism process;multicellular organismal process;appendage morphogenesis;lysosome organization;lytic vacuole organization;vacuole organization;organelle organization;skeletal system morphogenesis;skeletal system development;system development;animal organ morphogenesis;animal organ development	GO:0070062;GO:1903561;GO:0031982;GO:0043227;GO:0043226;GO:0005575;GO:0005576;GO:0043230;GO:0044421;GO:0005764;GO:0000323;GO:0005773;GO:0044444;GO:0005737;GO:0044424;GO:0044464;GO:0005623;GO:0005622;GO:0043231;GO:0043229;GO:0003940;GO:0004553;GO:0016798;GO:0016787;GO:0003824;GO:0003674;GO:0005975;GO:0044238;GO:0008152;GO:0008150;GO:0071704;GO:0000902;GO:0032989;GO:0016043;GO:0071840;GO:0009987;GO:0048869;GO:0044767;GO:0032502;GO:0044699;GO:0044763;GO:0009653;GO:0048856;GO:0048878;GO:0042592;GO:0065008;GO:0065007;GO:0030209;GO:0044273;GO:0044248;GO:0044237;GO:0009056;GO:0006790;GO:0072329;GO:0032787;GO:0019752;GO:0043436;GO:0006082;GO:0044281;GO:0044710;GO:0046395;GO:0016054;GO:0044282;GO:0044712;GO:1901575;GO:0006027;GO:0030203;GO:0006022;GO:0043170;GO:1901564;GO:0006807;GO:1901135;GO:0006026;GO:0009057;GO:1901565;GO:1901136;GO:0030205;GO:0050655;GO:0006029;GO:0009100;GO:0019538;GO:0044260;GO:1903510;GO:0035108;GO:0060173;GO:0048736;GO:0007275;GO:0044707;GO:0032501;GO:0035107;GO:0007040;GO:0080171;GO:0007033;GO:0006996;GO:0048705;GO:0001501;GO:0048731;GO:0009887;GO:0048513	280	TRINITY_DN89731_c6_g1_i2;TRINITY_DN89731_c6_g1_i3	PF01229.14^Glyco_hydro_39^Glycosyl hydrolases family 39^21-159^E:2.1e-25;PF01229.14^Glyco_hydro_39^Glycosyl hydrolases family 39^21-159^E:2.1e-25	sigP:1^18^0.932^YES;sigP:1^18^0.932^YES
TRINITY_DN87796_c3_g1	TRINITY_DN87796_c3_g1_i1;TRINITY_DN87796_c3_g1_i2;TRINITY_DN87796_c3_g1_i3;TRINITY_DN87796_c3_g1_i4;TRINITY_DN87796_c3_g1_i5;TRINITY_DN87796_c3_g1_i6;TRINITY_DN87796_c3_g1_i7;TRINITY_DN87796_c3_g1_i8;TRINITY_DN87796_c3_g1_i9;TRINITY_DN87796_c3_g1_i10;TRINITY_DN87796_c3_g1_i11;TRINITY_DN87796_c3_g1_i12;TRINITY_DN87796_c3_g1_i13;TRINITY_DN87796_c3_g1_i14;TRINITY_DN87796_c3_g1_i15;TRINITY_DN87796_c3_g1_i16	16	14041708 ; allograft inflammatory factor 1 [Suberites domuncula] ; 55567 ; 144	-0.658419	0.00624694	-1.57835	147.487	127.837	117.726	216.597	79.2251	104.789	85.3664	104.429	139.866	121.231	111.642	205.404	75.1312	99.3741	80.9552	99.0325	1054.49	TRINITY_DN87796_c3_g1_i10	gi|14041708|emb|CAC38780.1|	14041708 ; allograft inflammatory factor 1 [Suberites domuncula] ; 55567 ; 144	55567	species=Suberites domuncula;genus=Suberites;family=Suberitidae;order=Suberitida;subclass=Heteroscleromorpha;class=Demospongiae;phylum=Porifera;kingdom=Metazoa;no rank=Opisthokonta;superkingdom=Eukaryota;no rank=cellular organisms;no rank=root	145	79.31	3.21e-75	142	145	142	1243	144	35	98.6	actin cytoskeleton;cytoskeleton;intracellular non-membrane-bounded organelle;intracellular organelle;intracellular;cell part;cellular_component;cell;organelle;intracellular part;non-membrane-bounded organelle;actin filament;polymeric cytoskeletal fiber;cytoskeletal part;intracellular organelle part;organelle part;supramolecular fiber;supramolecular polymer;supramolecular complex;cytoplasm;extracellular exosome;extracellular vesicle;vesicle;membrane-bounded organelle;extracellular region;extracellular organelle;extracellular region part;focal adhesion;cell-substrate adherens junction;cell-substrate junction;cell junction;adherens junction;anchoring junction;ruffle membrane;cell projection membrane;cell projection part;cell projection;plasma membrane;membrane;cell periphery;plasma membrane region;plasma membrane part;membrane part;ruffle;cell leading edge;leading edge membrane;actin filament binding;actin binding;cytoskeletal protein binding;protein binding;binding;molecular_function;protein complex binding;macromolecular complex binding;calcium ion binding;metal ion binding;cation binding;ion binding;cytosol;cytoplasmic part;lamellipodium;nucleus;intracellular membrane-bounded organelle;perikaryon;neuronal cell body;somatodendritic compartment;neuron part;cell body;perinuclear region of cytoplasm;phagocytic cup;actin filament bundle assembly;actin filament bundle organization;actin filament organization;actin cytoskeleton organization;cytoskeleton organization;organelle organization;cellular component organization;cellular component organization or biogenesis;biological_process;cellular process;actin filament-based process;single-organism cellular process;single-organism process;single-organism organelle organization;supramolecular fiber organization;cellular component assembly;cellular component biogenesis;actin filament polymerization;actin polymerization or depolymerization;protein polymerization;cellular protein complex assembly;protein complex assembly;protein complex subunit organization;macromolecular complex subunit organization;macromolecular complex assembly;protein complex biogenesis;cellular macromolecular complex assembly;cellular response to extracellular stimulus;cell communication;cellular response to external stimulus;response to external stimulus;response to stimulus;response to extracellular stimulus;cellular response to stimulus;cellular response to hormone stimulus;cellular response to endogenous stimulus;response to endogenous stimulus;cellular response to organic substance;cellular response to chemical stimulus;response to chemical;response to organic substance;response to hormone;cellular response to hydroperoxide;cellular response to oxygen-containing compound;response to oxygen-containing compound;response to hydroperoxide;response to oxidative stress;response to stress;cellular response to oxidative stress;cellular response to stress;cellular response to interferon-gamma;cellular response to cytokine stimulus;response to cytokine;response to interferon-gamma;innate immune response;defense response;immune response;immune system process;cellular response to morphine;response to morphine;response to ammonium ion;response to nitrogen compound;response to isoquinoline alkaloid;response to organic cyclic compound;response to alkaloid;response to organonitrogen compound;cellular response to ammonium ion;cellular response to nitrogen compound;cellular response to isoquinoline alkaloid;cellular response to alkaloid;cellular response to organonitrogen compound;cellular response to organic cyclic compound;inflammatory response;microglial cell activation;macrophage activation;myeloid leukocyte activation;leukocyte activation;cell activation;negative regulation of apoptotic process;regulation of apoptotic process;regulation of programmed cell death;regulation of cell death;cell death;regulation of cellular process;regulation of biological process;biological regulation;programmed cell death;apoptotic process;negative regulation of programmed cell death;negative regulation of cell death;negative regulation of cellular process;negative regulation of biological process;negative regulation of gene expression;gene expression;macromolecule metabolic process;organic substance metabolic process;metabolic process;negative regulation of macromolecule metabolic process;negative regulation of metabolic process;regulation of metabolic process;regulation of macromolecule metabolic process;regulation of gene expression;negative regulation of smooth muscle cell chemotaxis;negative regulation of chemotaxis;chemotaxis;taxis;locomotion;negative regulation of response to external stimulus;regulation of response to external stimulus;regulation of response to stimulus;negative regulation of response to stimulus;negative regulation of locomotion;regulation of locomotion;regulation of chemotaxis;smooth muscle cell chemotaxis;cell chemotaxis;cell migration;cell motility;movement of cell or subcellular component;localization of cell;localization;smooth muscle cell migration;muscle cell migration;negative regulation of smooth muscle cell migration;regulation of smooth muscle cell migration;regulation of cell migration;regulation of cell motility;regulation of cellular component movement;regulation of localization;negative regulation of cell migration;negative regulation of cell motility;negative regulation of cellular component movement;regulation of smooth muscle cell chemotaxis;negative regulation of smooth muscle cell proliferation;negative regulation of cell proliferation;cell proliferation;regulation of cell proliferation;regulation of smooth muscle cell proliferation;smooth muscle cell proliferation;muscle cell proliferation;phagocytosis, engulfment;phagocytosis;single-organism transport;transport;establishment of localization;single-organism localization;endocytosis;vesicle-mediated transport;plasma membrane invagination;membrane invagination;membrane organization;positive regulation of G1/S transition of mitotic cell cycle;regulation of G1/S transition of mitotic cell cycle;G1/S transition of mitotic cell cycle;cell cycle G1/S phase transition;cell cycle phase transition;cell cycle process;cell cycle;mitotic cell cycle phase transition;mitotic cell cycle process;mitotic cell cycle;regulation of mitotic cell cycle phase transition;regulation of mitotic cell cycle;regulation of cell cycle;regulation of cell cycle phase transition;regulation of cell cycle process;regulation of cell cycle G1/S phase transition;positive regulation of mitotic cell cycle phase transition;positive regulation of cell cycle phase transition;positive regulation of cell cycle process;positive regulation of cell cycle;positive regulation of cellular process;positive regulation of biological process;positive regulation of mitotic cell cycle;positive regulation of cell cycle G1/S phase transition;positive regulation of monocyte chemotaxis;regulation of monocyte chemotaxis;regulation of mononuclear cell migration;mononuclear cell migration;leukocyte migration;regulation of leukocyte migration;regulation of immune system process;regulation of leukocyte chemotaxis;leukocyte chemotaxis;monocyte chemotaxis;myeloid leukocyte migration;positive regulation of leukocyte chemotaxis;positive regulation of leukocyte migration;positive regulation of immune system process;positive regulation of cell migration;positive regulation of cell motility;positive regulation of locomotion;positive regulation of cellular component movement;positive regulation of chemotaxis;positive regulation of response to external stimulus;positive regulation of response to stimulus;positive regulation of mononuclear cell migration;positive regulation of muscle hyperplasia;positive regulation of muscle adaptation;muscle adaptation;muscle system process;system process;multicellular organismal process;positive regulation of multicellular organismal process;regulation of multicellular organismal process;single-multicellular organism process;regulation of muscle adaptation;regulation of muscle system process;regulation of system process;muscle hyperplasia;regulation of muscle hyperplasia;positive regulation of nitric oxide biosynthetic process;nitric oxide biosynthetic process;reactive oxygen species biosynthetic process;biosynthetic process;reactive oxygen species metabolic process;cellular metabolic process;cellular nitrogen compound biosynthetic process;cellular biosynthetic process;cellular nitrogen compound metabolic process;nitrogen compound metabolic process;nitric oxide metabolic process;reactive nitrogen species metabolic process;regulation of nitric oxide biosynthetic process;regulation of nitrogen compound metabolic process;regulation of cellular biosynthetic process;regulation of cellular metabolic process;regulation of biosynthetic process;regulation of reactive oxygen species biosynthetic process;regulation of reactive oxygen species metabolic process;positive regulation of cellular biosynthetic process;positive regulation of biosynthetic process;positive regulation of metabolic process;positive regulation of cellular metabolic process;positive regulation of reactive oxygen species biosynthetic process;positive regulation of reactive oxygen species metabolic process;positive regulation of nitric oxide metabolic process;positive regulation of nitrogen compound metabolic process;positive regulation of protein phosphorylation;regulation of protein phosphorylation;protein phosphorylation;cellular protein modification process;cellular protein metabolic process;protein metabolic process;primary metabolic process;cellular macromolecule metabolic process;protein modification process;macromolecule modification;phosphorylation;phosphate-containing compound metabolic process;phosphorus metabolic process;regulation of protein modification process;regulation of cellular protein metabolic process;regulation of protein metabolic process;regulation of primary metabolic process;regulation of phosphorylation;regulation of phosphate metabolic process;regulation of phosphorus metabolic process;positive regulation of phosphorylation;positive regulation of phosphate metabolic process;positive regulation of phosphorus metabolic process;positive regulation of protein modification process;positive regulation of cellular protein metabolic process;positive regulation of protein metabolic process;positive regulation of macromolecule metabolic process;positive regulation of smooth muscle cell chemotaxis;positive regulation of smooth muscle cell migration;positive regulation of smooth muscle cell proliferation;positive regulation of cell proliferation;positive regulation of T cell migration;regulation of T cell migration;regulation of lymphocyte migration;lymphocyte migration;T cell migration;positive regulation of lymphocyte migration;positive regulation of T cell proliferation;T cell proliferation;T cell activation;lymphocyte activation;lymphocyte proliferation;mononuclear cell proliferation;leukocyte proliferation;regulation of T cell proliferation;regulation of T cell activation;regulation of leukocyte cell-cell adhesion;regulation of cell-cell adhesion;single organismal cell-cell adhesion;single organism cell adhesion;cell adhesion;biological adhesion;cell-cell adhesion;regulation of cell adhesion;leukocyte cell-cell adhesion;regulation of lymphocyte activation;regulation of leukocyte activation;regulation of cell activation;regulation of lymphocyte proliferation;regulation of mononuclear cell proliferation;regulation of leukocyte proliferation;positive regulation of T cell activation;positive regulation of lymphocyte activation;positive regulation of leukocyte activation;positive regulation of cell activation;positive regulation of leukocyte cell-cell adhesion;positive regulation of cell-cell adhesion;positive regulation of cell adhesion;positive regulation of lymphocyte proliferation;positive regulation of mononuclear cell proliferation;positive regulation of leukocyte proliferation;Rac protein signal transduction;Ras protein signal transduction;small GTPase mediated signal transduction;intracellular signal transduction;signal transduction;single organism signaling;signaling;response to axon injury;response to wounding;response to electrical stimulus;response to abiotic stimulus;response to glucocorticoid;response to corticosteroid;response to steroid hormone;response to lipid;ruffle assembly;ruffle organization;cell projection organization;cell projection assembly;muscle tendon junction;mesoderm development;tissue development;anatomical structure development;developmental process	GO:0015629;GO:0005856;GO:0043232;GO:0043229;GO:0005622;GO:0044464;GO:0005575;GO:0005623;GO:0043226;GO:0044424;GO:0043228;GO:0005884;GO:0099513;GO:0044430;GO:0044446;GO:0044422;GO:0099512;GO:0099081;GO:0099080;GO:0005737;GO:0070062;GO:1903561;GO:0031982;GO:0043227;GO:0005576;GO:0043230;GO:0044421;GO:0005925;GO:0005924;GO:0030055;GO:0030054;GO:0005912;GO:0070161;GO:0032587;GO:0031253;GO:0044463;GO:0042995;GO:0005886;GO:0016020;GO:0071944;GO:0098590;GO:0044459;GO:0044425;GO:0001726;GO:0031252;GO:0031256;GO:0051015;GO:0003779;GO:0008092;GO:0005515;GO:0005488;GO:0003674;GO:0032403;GO:0044877;GO:0005509;GO:0046872;GO:0043169;GO:0043167;GO:0005829;GO:0044444;GO:0030027;GO:0005634;GO:0043231;GO:0043204;GO:0043025;GO:0036477;GO:0097458;GO:0044297;GO:0048471;GO:0001891;GO:0051017;GO:0061572;GO:0007015;GO:0030036;GO:0007010;GO:0006996;GO:0016043;GO:0071840;GO:0008150;GO:0009987;GO:0030029;GO:0044763;GO:0044699;GO:1902589;GO:0097435;GO:0022607;GO:0044085;GO:0030041;GO:0008154;GO:0051258;GO:0043623;GO:0006461;GO:0071822;GO:0043933;GO:0065003;GO:0070271;GO:0034622;GO:0031668;GO:0007154;GO:0071496;GO:0009605;GO:0050896;GO:0009991;GO:0051716;GO:0032870;GO:0071495;GO:0009719;GO:0071310;GO:0070887;GO:0042221;GO:0010033;GO:0009725;GO:0071447;GO:1901701;GO:1901700;GO:0033194;GO:0006979;GO:0006950;GO:0034599;GO:0033554;GO:0071346;GO:0071345;GO:0034097;GO:0034341;GO:0045087;GO:0006952;GO:0006955;GO:0002376;GO:0071315;GO:0043278;GO:0060359;GO:1901698;GO:0014072;GO:0014070;GO:0043279;GO:0010243;GO:0071242;GO:1901699;GO:0071317;GO:0071312;GO:0071417;GO:0071407;GO:0006954;GO:0001774;GO:0042116;GO:0002274;GO:0045321;GO:0001775;GO:0043066;GO:0042981;GO:0043067;GO:0010941;GO:0008219;GO:0050794;GO:0050789;GO:0065007;GO:0012501;GO:0006915;GO:0043069;GO:0060548;GO:0048523;GO:0048519;GO:0010629;GO:0010467;GO:0043170;GO:0071704;GO:0008152;GO:0010605;GO:0009892;GO:0019222;GO:0060255;GO:0010468;GO:0071672;GO:0050922;GO:0006935;GO:0042330;GO:0040011;GO:0032102;GO:0032101;GO:0048583;GO:0048585;GO:0040013;GO:0040012;GO:0050920;GO:0071670;GO:0060326;GO:0016477;GO:0048870;GO:0006928;GO:0051674;GO:0051179;GO:0014909;GO:0014812;GO:0014912;GO:0014910;GO:0030334;GO:2000145;GO:0051270;GO:0032879;GO:0030336;GO:2000146;GO:0051271;GO:0071671;GO:0048662;GO:0008285;GO:0008283;GO:0042127;GO:0048660;GO:0048659;GO:0033002;GO:0006911;GO:0006909;GO:0044765;GO:0006810;GO:0051234;GO:1902578;GO:0006897;GO:0016192;GO:0099024;GO:0010324;GO:0061024;GO:1900087;GO:2000045;GO:0000082;GO:0044843;GO:0044770;GO:0022402;GO:0007049;GO:0044772;GO:1903047;GO:0000278;GO:1901990;GO:0007346;GO:0051726;GO:1901987;GO:0010564;GO:1902806;GO:1901992;GO:1901989;GO:0090068;GO:0045787;GO:0048522;GO:0048518;GO:0045931;GO:1902808;GO:0090026;GO:0090025;GO:0071675;GO:0071674;GO:0050900;GO:0002685;GO:0002682;GO:0002688;GO:0030595;GO:0002548;GO:0097529;GO:0002690;GO:0002687;GO:0002684;GO:0030335;GO:2000147;GO:0040017;GO:0051272;GO:0050921;GO:0032103;GO:0048584;GO:0071677;GO:0014739;GO:0014744;GO:0043500;GO:0003012;GO:0003008;GO:0032501;GO:0051240;GO:0051239;GO:0044707;GO:0043502;GO:0090257;GO:0044057;GO:0014900;GO:0014738;GO:0045429;GO:0006809;GO:1903409;GO:0009058;GO:0072593;GO:0044237;GO:0044271;GO:0044249;GO:0034641;GO:0006807;GO:0046209;GO:2001057;GO:0045428;GO:0051171;GO:0031326;GO:0031323;GO:0009889;GO:1903426;GO:2000377;GO:0031328;GO:0009891;GO:0009893;GO:0031325;GO:1903428;GO:2000379;GO:1904407;GO:0051173;GO:0001934;GO:0001932;GO:0006468;GO:0006464;GO:0044267;GO:0019538;GO:0044238;GO:0044260;GO:0036211;GO:0043412;GO:0016310;GO:0006796;GO:0006793;GO:0031399;GO:0032268;GO:0051246;GO:0080090;GO:0042325;GO:0019220;GO:0051174;GO:0042327;GO:0045937;GO:0010562;GO:0031401;GO:0032270;GO:0051247;GO:0010604;GO:0071673;GO:0014911;GO:0048661;GO:0008284;GO:2000406;GO:2000404;GO:2000401;GO:0072676;GO:0072678;GO:2000403;GO:0042102;GO:0042098;GO:0042110;GO:0046649;GO:0046651;GO:0032943;GO:0070661;GO:0042129;GO:0050863;GO:1903037;GO:0022407;GO:0016337;GO:0098602;GO:0007155;GO:0022610;GO:0098609;GO:0030155;GO:0007159;GO:0051249;GO:0002694;GO:0050865;GO:0050670;GO:0032944;GO:0070663;GO:0050870;GO:0051251;GO:0002696;GO:0050867;GO:1903039;GO:0022409;GO:0045785;GO:0050671;GO:0032946;GO:0070665;GO:0016601;GO:0007265;GO:0007264;GO:0035556;GO:0007165;GO:0044700;GO:0023052;GO:0048678;GO:0009611;GO:0051602;GO:0009628;GO:0051384;GO:0031960;GO:0048545;GO:0033993;GO:0097178;GO:0031529;GO:0030030;GO:0030031;GO:0005927;GO:0007498;GO:0009888;GO:0048856;GO:0032502	839	TRINITY_DN87796_c3_g1_i10	PF13499.3^EF-hand_7^EF-hand domain pair^52-112^E:2.8e-11`PF13202.3^EF-hand_5^EF hand^54-76^E:0.00017`PF13833.3^EF-hand_8^EF-hand domain pair^56-78^E:0.037`PF13833.3^EF-hand_8^EF-hand domain pair^71-113^E:4.4e-06`PF00036.29^EF-hand_1^EF hand^87-112^E:1.3e-06`PF13202.3^EF-hand_5^EF hand^88-112^E:0.011	.
TRINITY_DN90843_c9_g1	TRINITY_DN90843_c9_g1_i1;TRINITY_DN90843_c9_g1_i2	2	1005442090 ; PREDICTED: amiloride-sensitive amine oxidase [copper-containing]-like [Acropora digitifera] ; 70779 ; 785	-0.65849	0.243694	-1.57843	4.8482	6.40101	5.54229	0.897811	2.57073	3.2641	2.23472	1.61014	1.48237	1.95715	1.69459	0.274511	0.786016	0.99802	0.68328	0.492309	3270.58	TRINITY_DN90843_c9_g1_i1	gi|1005442090|ref|XP_015758375.1|	1005442090 ; PREDICTED: amiloride-sensitive amine oxidase [copper-containing]-like [Acropora digitifera] ; 70779 ; 785	70779	species=Acropora digitifera;genus=Acropora;family=Acroporidae;suborder=Astrocoeniina;order=Scleractinia;subclass=Hexacorallia;class=Anthozoa;phylum=Cnidaria;no rank=Eumetazoa;kingdom=Metazoa;no rank=Opisthokonta;superkingdom=Eukaryota;no rank=cellular organisms;no rank=root	761	59.396	0	758	754	758	3517	785	64.3	96.6	bicellular tight junction;apical junction complex;cell-cell junction;cell junction;cellular_component;occluding junction;extracellular exosome;extracellular vesicle;vesicle;membrane-bounded organelle;organelle;extracellular region;extracellular organelle;extracellular region part;extracellular space;peroxisome;microbody;intracellular membrane-bounded organelle;intracellular organelle;intracellular;cell part;cell;intracellular part;cytoplasmic part;cytoplasm;plasma membrane;membrane;cell periphery;calcium ion binding;metal ion binding;cation binding;ion binding;binding;molecular_function;copper ion binding;transition metal ion binding;diamine oxidase activity;oxidoreductase activity, acting on the CH-NH2 group of donors, oxygen as acceptor;oxidoreductase activity, acting on the CH-NH2 group of donors;oxidoreductase activity;catalytic activity;drug binding;heparin binding;anion binding;glycosaminoglycan binding;carbohydrate derivative binding;sulfur compound binding;histamine oxidase activity;methylputrescine oxidase activity;primary amine oxidase activity;propane-1,3-diamine oxidase activity;protein complex binding;protein binding;macromolecular complex binding;protein homodimerization activity;protein dimerization activity;identical protein binding;quinone binding;cofactor binding;receptor activity;molecular transducer activity;zinc ion binding;amine metabolic process;organonitrogen compound metabolic process;organic substance metabolic process;metabolic process;biological_process;nitrogen compound metabolic process;cellular response to azide;cellular response to nitrogen compound;response to nitrogen compound;response to chemical;response to stimulus;cellular response to chemical stimulus;cellular response to stimulus;cellular process;cellular response to inorganic substance;response to inorganic substance;response to azide;cellular response to copper ion;cellular response to metal ion;response to metal ion;response to copper ion;cellular response to copper ion starvation;cellular response to starvation;response to starvation;response to nutrient levels;response to extracellular stimulus;response to external stimulus;response to stress;cellular response to stress;cellular response to nutrient levels;cellular response to extracellular stimulus;cell communication;cellular response to external stimulus;cellular response to heparin;response to heparin;response to organonitrogen compound;response to organic substance;response to endogenous stimulus;response to oxygen-containing compound;cellular response to organonitrogen compound;cellular response to endogenous stimulus;cellular response to organic substance;cellular response to oxygen-containing compound;cellular response to histamine;cellular response to ammonium ion;response to ammonium ion;response to histamine;response to organic cyclic compound;cellular response to organic cyclic compound;oxidation-reduction process;single-organism metabolic process;single-organism process;response to antibiotic;response to drug;small molecule metabolic process;xenobiotic metabolic process;cellular response to xenobiotic stimulus;response to xenobiotic stimulus;cellular metabolic process	GO:0005923;GO:0043296;GO:0005911;GO:0030054;GO:0005575;GO:0070160;GO:0070062;GO:1903561;GO:0031982;GO:0043227;GO:0043226;GO:0005576;GO:0043230;GO:0044421;GO:0005615;GO:0005777;GO:0042579;GO:0043231;GO:0043229;GO:0005622;GO:0044464;GO:0005623;GO:0044424;GO:0044444;GO:0005737;GO:0005886;GO:0016020;GO:0071944;GO:0005509;GO:0046872;GO:0043169;GO:0043167;GO:0005488;GO:0003674;GO:0005507;GO:0046914;GO:0052597;GO:0016641;GO:0016638;GO:0016491;GO:0003824;GO:0008144;GO:0008201;GO:0043168;GO:0005539;GO:0097367;GO:1901681;GO:0052598;GO:0052599;GO:0008131;GO:0052600;GO:0032403;GO:0005515;GO:0044877;GO:0042803;GO:0046983;GO:0042802;GO:0048038;GO:0048037;GO:0004872;GO:0060089;GO:0008270;GO:0009308;GO:1901564;GO:0071704;GO:0008152;GO:0008150;GO:0006807;GO:0097185;GO:1901699;GO:1901698;GO:0042221;GO:0050896;GO:0070887;GO:0051716;GO:0009987;GO:0071241;GO:0010035;GO:0097184;GO:0071280;GO:0071248;GO:0010038;GO:0046688;GO:0035874;GO:0009267;GO:0042594;GO:0031667;GO:0009991;GO:0009605;GO:0006950;GO:0033554;GO:0031669;GO:0031668;GO:0007154;GO:0071496;GO:0071504;GO:0071503;GO:0010243;GO:0010033;GO:0009719;GO:1901700;GO:0071417;GO:0071495;GO:0071310;GO:1901701;GO:0071420;GO:0071242;GO:0060359;GO:0034776;GO:0014070;GO:0071407;GO:0055114;GO:0044710;GO:0044699;GO:0046677;GO:0042493;GO:0044281;GO:0006805;GO:0071466;GO:0009410;GO:0044237	516	TRINITY_DN90843_c9_g1_i1;TRINITY_DN90843_c9_g1_i2	PF02727.13^Cu_amine_oxidN2^Copper amine oxidase, N2 domain^87-159^E:2.4e-09`PF02728.13^Cu_amine_oxidN3^Copper amine oxidase, N3 domain^184-279^E:6.1e-06`PF09248.7^DUF1965^Domain of unknown function (DUF1965)^253-296^E:4.3e-07`PF01179.17^Cu_amine_oxid^Copper amine oxidase, enzyme domain^330-737^E:3.6e-116;PF09248.7^DUF1965^Domain of unknown function (DUF1965)^35-78^E:2.8e-07`PF01179.17^Cu_amine_oxid^Copper amine oxidase, enzyme domain^112-519^E:1.4e-116	.;.
TRINITY_DN101160_c0_g2	TRINITY_DN101160_c0_g2_i1;TRINITY_DN101160_c0_g2_i2;TRINITY_DN101160_c0_g2_i3;TRINITY_DN101160_c0_g2_i4;TRINITY_DN101160_c0_g2_i5;TRINITY_DN101160_c0_g2_i6;TRINITY_DN101160_c0_g2_i7;TRINITY_DN101160_c0_g2_i8;TRINITY_DN101160_c0_g2_i9;TRINITY_DN101160_c0_g2_i10;TRINITY_DN101160_c0_g2_i11;TRINITY_DN101160_c0_g2_i12;TRINITY_DN101160_c0_g2_i13;TRINITY_DN101160_c0_g2_i14;TRINITY_DN101160_c0_g2_i15	15	999968868 ; hypothetical protein AC249_AIPGENE29175 [Exaiptasia pallida] ; 1720309 ; 728	-0.658517	0.0343128	-1.57846	56.6474	22.3121	41.2805	28.281	35.1722	16.208	35.1969	10.3509	17.688	6.96689	12.8897	8.83068	10.9824	5.06089	10.9901	3.23203	3202.59	TRINITY_DN101160_c0_g2_i6	gi|999968868|gb|KXJ08042.1|	999968868 ; hypothetical protein AC249_AIPGENE29175 [Exaiptasia pallida] ; 1720309 ; 728	1720309	species=Exaiptasia pallida;genus=Exaiptasia;family=Aiptasiidae;order=Actiniaria;subclass=Hexacorallia;class=Anthozoa;phylum=Cnidaria;no rank=Eumetazoa;kingdom=Metazoa;no rank=Opisthokonta;superkingdom=Eukaryota;no rank=cellular organisms;no rank=root	148	35.811	5.57e-20	148	138	148	3638	728	11.4	20.3	NA	NA	NA	TRINITY_DN101160_c0_g2_i1;TRINITY_DN101160_c0_g2_i4;TRINITY_DN101160_c0_g2_i5;TRINITY_DN101160_c0_g2_i7;TRINITY_DN101160_c0_g2_i10;TRINITY_DN101160_c0_g2_i13	PF14392.3^zf-CCHC_4^Zinc knuckle^66-90^E:0.01;PF14392.3^zf-CCHC_4^Zinc knuckle^66-90^E:0.01;PF14392.3^zf-CCHC_4^Zinc knuckle^66-90^E:0.01;PF14392.3^zf-CCHC_4^Zinc knuckle^66-90^E:0.01;PF14392.3^zf-CCHC_4^Zinc knuckle^68-92^E:0.01;PF14392.3^zf-CCHC_4^Zinc knuckle^68-92^E:0.01	.;.;.;.;.;.
TRINITY_DN91417_c0_g1	TRINITY_DN91417_c0_g1_i1	1	1176121294 ; bis(5'-nucleosyl)-tetraphosphatase [asymmetrical]-like [Orbicella faveolata] ; 48498 ; 151	-0.658544	0.0481938	-1.57849	10.9722	9.1443	15.4802	17.2829	7.12792	6.52821	10.3915	8.28069	11.9263	9.93946	16.8263	18.7857	7.74774	7.09588	11.2951	9.00076	920	TRINITY_DN91417_c0_g1_i1	gi|1176121294|ref|XP_020631948.1|	1176121294 ; bis(5'-nucleosyl)-tetraphosphatase [asymmetrical]-like [Orbicella faveolata] ; 48498 ; 151	48498	species=Montastraea faveolata;genus=Montastraea;family=Montastraeidae;suborder=Faviina;order=Scleractinia;subclass=Hexacorallia;class=Anthozoa;phylum=Cnidaria;no rank=Eumetazoa;kingdom=Metazoa;no rank=Opisthokonta;superkingdom=Eukaryota;no rank=cellular organisms;no rank=root	151	76.159	7.34e-85	151	151	151	920	151	49.2	100	mitochondrion;intracellular membrane-bounded organelle;membrane-bounded organelle;organelle;cellular_component;intracellular organelle;intracellular;cell part;cell;intracellular part;cytoplasmic part;cytoplasm;bis(5'-nucleosyl)-tetraphosphatase (asymmetrical) activity;bis(5'-nucleosyl)-tetraphosphatase activity;nucleotide diphosphatase activity;pyrophosphatase activity;hydrolase activity, acting on acid anhydrides, in phosphorus-containing anhydrides;hydrolase activity, acting on acid anhydrides;hydrolase activity;catalytic activity;molecular_function;GTP binding;guanyl ribonucleotide binding;guanyl nucleotide binding;purine nucleotide binding;nucleotide binding;small molecule binding;binding;nucleoside phosphate binding;organic cyclic compound binding;heterocyclic compound binding;purine ribonucleotide binding;ribonucleotide binding;carbohydrate derivative binding;purine ribonucleoside triphosphate binding;anion binding;ion binding;purine ribonucleoside binding;ribonucleoside binding;nucleoside binding;purine nucleoside binding;apoptotic process;programmed cell death;cell death;single-organism cellular process;cellular process;biological_process;single-organism process	GO:0005739;GO:0043231;GO:0043227;GO:0043226;GO:0005575;GO:0043229;GO:0005622;GO:0044464;GO:0005623;GO:0044424;GO:0044444;GO:0005737;GO:0004081;GO:0008796;GO:0004551;GO:0016462;GO:0016818;GO:0016817;GO:0016787;GO:0003824;GO:0003674;GO:0005525;GO:0032561;GO:0019001;GO:0017076;GO:0000166;GO:0036094;GO:0005488;GO:1901265;GO:0097159;GO:1901363;GO:0032555;GO:0032553;GO:0097367;GO:0035639;GO:0043168;GO:0043167;GO:0032550;GO:0032549;GO:0001882;GO:0001883;GO:0006915;GO:0012501;GO:0008219;GO:0044763;GO:0009987;GO:0008150;GO:0044699	52	TRINITY_DN91417_c0_g1_i1	PF00293.25^NUDIX^NUDIX domain^7-126^E:3.8e-20	.
TRINITY_DN94525_c1_g1	TRINITY_DN94525_c1_g1_i1;TRINITY_DN94525_c1_g1_i2;TRINITY_DN94525_c1_g1_i3;TRINITY_DN94525_c1_g1_i4;TRINITY_DN94525_c1_g1_i5;TRINITY_DN94525_c1_g1_i6;TRINITY_DN94525_c1_g1_i7;TRINITY_DN94525_c1_g1_i8;TRINITY_DN94525_c1_g1_i9;TRINITY_DN94525_c1_g1_i10	10	1176061012 ; oxidative stress-induced growth inhibitor 2-like [Orbicella faveolata] ; 48498 ; 438	-0.658613	0.00280489	-1.57856	92.6261	124.545	66.5075	102.799	49.0775	69.5592	50.9517	70.2709	49.837	67.0111	35.784	55.3107	26.4059	37.426	27.4143	37.8089	1858.58	TRINITY_DN94525_c1_g1_i4	gi|1176061012|ref|XP_020625270.1|	1176061012 ; oxidative stress-induced growth inhibitor 2-like [Orbicella faveolata] ; 48498 ; 438	48498	species=Montastraea faveolata;genus=Montastraea;family=Montastraeidae;suborder=Faviina;order=Scleractinia;subclass=Hexacorallia;class=Anthozoa;phylum=Cnidaria;no rank=Eumetazoa;kingdom=Metazoa;no rank=Opisthokonta;superkingdom=Eukaryota;no rank=cellular organisms;no rank=root	429	82.984	0	429	428	429	3749	438	34.2	97.9	growth factor activity;receptor binding;protein binding;binding;molecular_function;oxidoreductase activity;catalytic activity;cell differentiation;cellular developmental process;single-organism developmental process;developmental process;biological_process;single-organism process;single-organism cellular process;cellular process;multicellular organism development;single-multicellular organism process;multicellular organismal process;anatomical structure development;negative regulation of cell growth;negative regulation of growth;regulation of growth;growth;regulation of biological process;biological regulation;negative regulation of biological process;cell growth;negative regulation of cellular process;regulation of cellular process;regulation of cell growth;regulation of cellular component organization;cellular component organization;cellular component organization or biogenesis;positive regulation of apoptotic process;regulation of apoptotic process;regulation of programmed cell death;regulation of cell death;cell death;programmed cell death;apoptotic process;positive regulation of programmed cell death;positive regulation of cell death;positive regulation of cellular process;positive regulation of biological process;meiotic cell cycle;single organism reproductive process;reproductive process;reproduction;cell cycle	GO:0008083;GO:0005102;GO:0005515;GO:0005488;GO:0003674;GO:0016491;GO:0003824;GO:0030154;GO:0048869;GO:0044767;GO:0032502;GO:0008150;GO:0044699;GO:0044763;GO:0009987;GO:0007275;GO:0044707;GO:0032501;GO:0048856;GO:0030308;GO:0045926;GO:0040008;GO:0040007;GO:0050789;GO:0065007;GO:0048519;GO:0016049;GO:0048523;GO:0050794;GO:0001558;GO:0051128;GO:0016043;GO:0071840;GO:0043065;GO:0042981;GO:0043067;GO:0010941;GO:0008219;GO:0012501;GO:0006915;GO:0043068;GO:0010942;GO:0048522;GO:0048518;GO:0051321;GO:0044702;GO:0022414;GO:0000003;GO:0007049	216	TRINITY_DN94525_c1_g1_i4;TRINITY_DN94525_c1_g1_i8	PF13738.3^Pyr_redox_3^Pyridine nucleotide-disulphide oxidoreductase^197-374^E:2.6e-10;PF13738.3^Pyr_redox_3^Pyridine nucleotide-disulphide oxidoreductase^253-430^E:3.4e-10	.;.
TRINITY_DN74733_c0_g2	TRINITY_DN74733_c0_g2_i1	1	1005462694 ; PREDICTED: uncharacterized protein LOC107347041 [Acropora digitifera] ; 70779 ; 306	-0.65879	0.446397	-1.57876	1.78618	0	2.29336	0.448905	0.467405	0.450221	0.670417	0.230019	1.81338	0	2.32829	0.455742	0.474523	0.457077	0.680626	0.233522	985	TRINITY_DN74733_c0_g2_i1	gi|1005462694|ref|XP_015768392.1|	1005462694 ; PREDICTED: uncharacterized protein LOC107347041 [Acropora digitifera] ; 70779 ; 306	70779	species=Acropora digitifera;genus=Acropora;family=Acroporidae;suborder=Astrocoeniina;order=Scleractinia;subclass=Hexacorallia;class=Anthozoa;phylum=Cnidaria;no rank=Eumetazoa;kingdom=Metazoa;no rank=Opisthokonta;superkingdom=Eukaryota;no rank=cellular organisms;no rank=root	103	68.932	1.51e-39	103	102	103	985	306	31.1	33.7	NA	NA	NA	NA	NA	NA
TRINITY_DN86656_c1_g1	TRINITY_DN86656_c1_g1_i1;TRINITY_DN86656_c1_g1_i2;TRINITY_DN86656_c1_g1_i3;TRINITY_DN86656_c1_g1_i4;TRINITY_DN86656_c1_g1_i5;TRINITY_DN86656_c1_g1_i6;TRINITY_DN86656_c1_g1_i7;TRINITY_DN86656_c1_g1_i8;TRINITY_DN86656_c1_g1_i9;TRINITY_DN86656_c1_g1_i10;TRINITY_DN86656_c1_g1_i11;TRINITY_DN86656_c1_g1_i12	12	1176089197 ; uncharacterized protein LOC110053114 isoform X2 [Orbicella faveolata] ; 48498 ; 433	-0.658956	0.00279778	-1.57894	79.8677	57.4262	91.7345	89.1077	42.8844	42.9961	62.684	50.0292	31.3316	22.528	35.9869	34.9564	16.8233	16.8671	24.5905	19.6261	2549.11	TRINITY_DN86656_c1_g1_i12	gi|1176089197|ref|XP_020614964.1|	1176089197 ; uncharacterized protein LOC110053114 isoform X2 [Orbicella faveolata] ; 48498 ; 433	48498	species=Montastraea faveolata;genus=Montastraea;family=Montastraeidae;suborder=Faviina;order=Scleractinia;subclass=Hexacorallia;class=Anthozoa;phylum=Cnidaria;no rank=Eumetazoa;kingdom=Metazoa;no rank=Opisthokonta;superkingdom=Eukaryota;no rank=cellular organisms;no rank=root	389	84.319	0	389	388	389	2907	433	40	89.8	protein binding;binding;molecular_function	GO:0005515;GO:0005488;GO:0003674	15	TRINITY_DN86656_c1_g1_i2;TRINITY_DN86656_c1_g1_i4;TRINITY_DN86656_c1_g1_i7;TRINITY_DN86656_c1_g1_i9;TRINITY_DN86656_c1_g1_i10;TRINITY_DN86656_c1_g1_i11;TRINITY_DN86656_c1_g1_i11;TRINITY_DN86656_c1_g1_i12;TRINITY_DN86656_c1_g1_i12;TRINITY_DN86656_c1_g1_i12	PF13516.3^LRR_6^Leucine Rich repeat^150-171^E:0.022`PF13516.3^LRR_6^Leucine Rich repeat^177-198^E:0.071;.;PF13516.3^LRR_6^Leucine Rich repeat^88-103^E:0.065;PF13516.3^LRR_6^Leucine Rich repeat^150-171^E:0.054`PF13516.3^LRR_6^Leucine Rich repeat^177-198^E:0.17`PF13516.3^LRR_6^Leucine Rich repeat^355-370^E:0.27;PF13516.3^LRR_6^Leucine Rich repeat^150-171^E:0.035`PF13516.3^LRR_6^Leucine Rich repeat^177-198^E:0.11;.;.;PF13516.3^LRR_6^Leucine Rich repeat^150-171^E:0.057`PF13516.3^LRR_6^Leucine Rich repeat^177-198^E:0.18`PF13516.3^LRR_6^Leucine Rich repeat^355-370^E:0.29;.;.	.;sigP:1^22^0.598^YES;.;.;.;sigP:1^17^0.592^YES;sigP:1^22^0.598^YES;.;sigP:1^17^0.592^YES;sigP:1^22^0.598^YES
TRINITY_DN88410_c1_g1	TRINITY_DN88410_c1_g1_i1;TRINITY_DN88410_c1_g1_i2;TRINITY_DN88410_c1_g1_i3;TRINITY_DN88410_c1_g1_i4	4	1005463990 ; PREDICTED: porphobilinogen deaminase-like [Acropora digitifera] ; 70779 ; 309	-0.658996	0.0473505	-1.57898	15.5653	24.141	23.3158	17.0584	8.17958	16.7707	20.5595	7.24561	16.1225	25.0051	24.1505	17.6691	8.47239	17.3711	21.2954	7.50498	965.44	TRINITY_DN88410_c1_g1_i1	gi|1005463990|ref|XP_015769019.1|	1005463990 ; PREDICTED: porphobilinogen deaminase-like [Acropora digitifera] ; 70779 ; 309	70779	species=Acropora digitifera;genus=Acropora;family=Acroporidae;suborder=Astrocoeniina;order=Scleractinia;subclass=Hexacorallia;class=Anthozoa;phylum=Cnidaria;no rank=Eumetazoa;kingdom=Metazoa;no rank=Opisthokonta;superkingdom=Eukaryota;no rank=cellular organisms;no rank=root	161	83.851	8.59e-87	161	160	161	1143	309	42	52.1	axon;neuron projection;cell projection;cell part;cellular_component;cell;neuron part;condensed chromosome;chromosome;intracellular non-membrane-bounded organelle;intracellular organelle;intracellular;organelle;intracellular part;non-membrane-bounded organelle;cytoplasm;nucleus;intracellular membrane-bounded organelle;membrane-bounded organelle;amine binding;binding;molecular_function;carboxylic acid binding;organic acid binding;small molecule binding;anion binding;ion binding;coenzyme binding;cofactor binding;hydroxymethylbilane synthase activity;transferase activity, transferring alkyl or aryl (other than methyl) groups;transferase activity;catalytic activity;uroporphyrinogen-III synthase activity;hydro-lyase activity;carbon-oxygen lyase activity;lyase activity;astrocyte differentiation;central nervous system development;nervous system development;system development;multicellular organism development;single-multicellular organism process;single-organism process;biological_process;multicellular organismal process;single-organism developmental process;developmental process;anatomical structure development;glial cell differentiation;gliogenesis;neurogenesis;cell differentiation;cellular developmental process;single-organism cellular process;cellular process;cellular response to amine stimulus;response to amine;response to organonitrogen compound;response to nitrogen compound;response to chemical;response to stimulus;response to organic substance;response to endogenous stimulus;cellular response to organonitrogen compound;cellular response to endogenous stimulus;cellular response to nitrogen compound;cellular response to chemical stimulus;cellular response to stimulus;cellular response to organic substance;cellular response to antibiotic;response to antibiotic;cellular response to arsenic-containing substance;response to arsenic-containing substance;cellular response to cytokine stimulus;response to cytokine;cellular response to dexamethasone stimulus;response to dexamethasone;response to glucocorticoid;response to corticosteroid;response to steroid hormone;response to organic cyclic compound;response to lipid;response to hormone;response to ketone;response to oxygen-containing compound;cellular response to ketone;cellular response to oxygen-containing compound;cellular response to glucocorticoid stimulus;cellular response to corticosteroid stimulus;cellular response to steroid hormone stimulus;cellular response to lipid;cellular response to organic cyclic compound;cellular response to hormone stimulus;cellular response to lead ion;response to lead ion;response to metal ion;response to inorganic substance;cellular response to metal ion;cellular response to inorganic substance;animal organ regeneration;animal organ development;regeneration;peptidyl-pyrromethane cofactor linkage;peptidyl-cysteine modification;peptidyl-amino acid modification;cellular protein modification process;cellular protein metabolic process;protein metabolic process;macromolecule metabolic process;organic substance metabolic process;metabolic process;primary metabolic process;cellular macromolecule metabolic process;cellular metabolic process;protein modification process;macromolecule modification;protein-cofactor linkage;protoporphyrinogen IX biosynthetic process;porphyrin-containing compound biosynthetic process;porphyrin-containing compound metabolic process;tetrapyrrole metabolic process;cellular aromatic compound metabolic process;organic cyclic compound metabolic process;heterocycle metabolic process;organonitrogen compound metabolic process;nitrogen compound metabolic process;cofactor metabolic process;cofactor biosynthetic process;cellular biosynthetic process;biosynthetic process;tetrapyrrole biosynthetic process;aromatic compound biosynthetic process;organic cyclic compound biosynthetic process;organic substance biosynthetic process;organonitrogen compound biosynthetic process;cellular nitrogen compound biosynthetic process;cellular nitrogen compound metabolic process;heterocycle biosynthetic process;heme biosynthetic process;pigment biosynthetic process;pigment metabolic process;single-organism metabolic process;single-organism biosynthetic process;heme metabolic process;protoporphyrinogen IX metabolic process;response to amino acid;response to acid chemical;response to carbohydrate;response to cobalt ion;response to drug;response to estradiol;response to hypoxia;response to stress;response to decreased oxygen levels;response to oxygen levels;response to abiotic stimulus;response to methylmercury;response to vitamin;response to nutrient;response to nutrient levels;response to extracellular stimulus;response to external stimulus;response to zinc ion	GO:0030424;GO:0043005;GO:0042995;GO:0044464;GO:0005575;GO:0005623;GO:0097458;GO:0000793;GO:0005694;GO:0043232;GO:0043229;GO:0005622;GO:0043226;GO:0044424;GO:0043228;GO:0005737;GO:0005634;GO:0043231;GO:0043227;GO:0043176;GO:0005488;GO:0003674;GO:0031406;GO:0043177;GO:0036094;GO:0043168;GO:0043167;GO:0050662;GO:0048037;GO:0004418;GO:0016765;GO:0016740;GO:0003824;GO:0004852;GO:0016836;GO:0016835;GO:0016829;GO:0048708;GO:0007417;GO:0007399;GO:0048731;GO:0007275;GO:0044707;GO:0044699;GO:0008150;GO:0032501;GO:0044767;GO:0032502;GO:0048856;GO:0010001;GO:0042063;GO:0022008;GO:0030154;GO:0048869;GO:0044763;GO:0009987;GO:0071418;GO:0014075;GO:0010243;GO:1901698;GO:0042221;GO:0050896;GO:0010033;GO:0009719;GO:0071417;GO:0071495;GO:1901699;GO:0070887;GO:0051716;GO:0071310;GO:0071236;GO:0046677;GO:0071243;GO:0046685;GO:0071345;GO:0034097;GO:0071549;GO:0071548;GO:0051384;GO:0031960;GO:0048545;GO:0014070;GO:0033993;GO:0009725;GO:1901654;GO:1901700;GO:1901655;GO:1901701;GO:0071385;GO:0071384;GO:0071383;GO:0071396;GO:0071407;GO:0032870;GO:0071284;GO:0010288;GO:0010038;GO:0010035;GO:0071248;GO:0071241;GO:0031100;GO:0048513;GO:0031099;GO:0018160;GO:0018198;GO:0018193;GO:0006464;GO:0044267;GO:0019538;GO:0043170;GO:0071704;GO:0008152;GO:0044238;GO:0044260;GO:0044237;GO:0036211;GO:0043412;GO:0018065;GO:0006782;GO:0006779;GO:0006778;GO:0033013;GO:0006725;GO:1901360;GO:0046483;GO:1901564;GO:0006807;GO:0051186;GO:0051188;GO:0044249;GO:0009058;GO:0033014;GO:0019438;GO:1901362;GO:1901576;GO:1901566;GO:0044271;GO:0034641;GO:0018130;GO:0006783;GO:0046148;GO:0042440;GO:0044710;GO:0044711;GO:0042168;GO:0046501;GO:0043200;GO:0001101;GO:0009743;GO:0032025;GO:0042493;GO:0032355;GO:0001666;GO:0006950;GO:0036293;GO:0070482;GO:0009628;GO:0051597;GO:0033273;GO:0007584;GO:0031667;GO:0009991;GO:0009605;GO:0010043	941	TRINITY_DN88410_c1_g1_i1;TRINITY_DN88410_c1_g1_i3	PF03900.12^Porphobil_deamC^Porphobilinogen deaminase, C-terminal domain^45-97^E:6e-17;PF03900.12^Porphobil_deamC^Porphobilinogen deaminase, C-terminal domain^45-97^E:1.5e-16	.;.
TRINITY_DN94735_c3_g1	TRINITY_DN94735_c3_g1_i1;TRINITY_DN94735_c3_g1_i2;TRINITY_DN94735_c3_g1_i3;TRINITY_DN94735_c3_g1_i4;TRINITY_DN94735_c3_g1_i5;TRINITY_DN94735_c3_g1_i6;TRINITY_DN94735_c3_g1_i7;TRINITY_DN94735_c3_g1_i8;TRINITY_DN94735_c3_g1_i9;TRINITY_DN94735_c3_g1_i10	10	1005422857 ; PREDICTED: dipeptidyl peptidase 2-like [Acropora digitifera] ; 70779 ; 469	-0.659071	0.00804489	-1.57907	80.378	35.1141	65.743	66.2136	37.3924	26.1128	39.2194	49.3391	74.9949	32.7624	61.34	61.7791	34.8881	24.364	36.5928	46.0348	1071.78	TRINITY_DN94735_c3_g1_i1	gi|1005422857|ref|XP_015768863.1|	1005422857 ; PREDICTED: dipeptidyl peptidase 2-like [Acropora digitifera] ; 70779 ; 469	70779	species=Acropora digitifera;genus=Acropora;family=Acroporidae;suborder=Astrocoeniina;order=Scleractinia;subclass=Hexacorallia;class=Anthozoa;phylum=Cnidaria;no rank=Eumetazoa;kingdom=Metazoa;no rank=Opisthokonta;superkingdom=Eukaryota;no rank=cellular organisms;no rank=root	345	78.261	0	345	343	345	2043	469	50.4	73.6	;cytosol;cytoplasm;intracellular part;cell part;cellular_component;cell;intracellular;cytoplasmic part;extracellular exosome;extracellular vesicle;vesicle;membrane-bounded organelle;organelle;extracellular region;extracellular organelle;extracellular region part;Golgi apparatus;intracellular membrane-bounded organelle;intracellular organelle;endomembrane system;lysosome;lytic vacuole;vacuole;dipeptidyl-peptidase activity;aminopeptidase activity;exopeptidase activity;peptidase activity, acting on L-amino acid peptides;peptidase activity;hydrolase activity;catalytic activity;molecular_function;serine-type carboxypeptidase activity;serine-type exopeptidase activity;serine-type peptidase activity;serine hydrolase activity;carboxypeptidase activity;proteolysis;protein metabolic process;macromolecule metabolic process;organic substance metabolic process;metabolic process;biological_process;primary metabolic process	GO:0016023;GO:0005829;GO:0005737;GO:0044424;GO:0044464;GO:0005575;GO:0005623;GO:0005622;GO:0044444;GO:0070062;GO:1903561;GO:0031982;GO:0043227;GO:0043226;GO:0005576;GO:0043230;GO:0044421;GO:0005794;GO:0043231;GO:0043229;GO:0012505;GO:0005764;GO:0000323;GO:0005773;GO:0008239;GO:0004177;GO:0008238;GO:0070011;GO:0008233;GO:0016787;GO:0003824;GO:0003674;GO:0004185;GO:0070008;GO:0008236;GO:0017171;GO:0004180;GO:0006508;GO:0019538;GO:0043170;GO:0071704;GO:0008152;GO:0008150;GO:0044238	790	TRINITY_DN94735_c3_g1_i1;TRINITY_DN94735_c3_g1_i3;TRINITY_DN94735_c3_g1_i6;TRINITY_DN94735_c3_g1_i7;TRINITY_DN94735_c3_g1_i8	PF05576.8^Peptidase_S37^PS-10 peptidase S37^54-224^E:3.3e-06`PF05577.9^Peptidase_S28^Serine carboxypeptidase S28^56-369^E:3.2e-66`PF00326.18^Peptidase_S9^Prolyl oligopeptidase family^141-238^E:5.1e-07;PF05577.9^Peptidase_S28^Serine carboxypeptidase S28^3-241^E:7.4e-36`PF00326.18^Peptidase_S9^Prolyl oligopeptidase family^13-112^E:2.2e-07;PF05577.9^Peptidase_S28^Serine carboxypeptidase S28^3-278^E:1.7e-42`PF00326.18^Peptidase_S9^Prolyl oligopeptidase family^13-112^E:3e-07;PF05576.8^Peptidase_S37^PS-10 peptidase S37^54-224^E:4.4e-06`PF05577.9^Peptidase_S28^Serine carboxypeptidase S28^56-406^E:7e-73`PF00326.18^Peptidase_S9^Prolyl oligopeptidase family^141-238^E:6.1e-07;PF05577.9^Peptidase_S28^Serine carboxypeptidase S28^3-118^E:7.9e-10	.;.;.;.;.
TRINITY_DN91140_c2_g1	TRINITY_DN91140_c2_g1_i1;TRINITY_DN91140_c2_g1_i2;TRINITY_DN91140_c2_g1_i3;TRINITY_DN91140_c2_g1_i4;TRINITY_DN91140_c2_g1_i5;TRINITY_DN91140_c2_g1_i6;TRINITY_DN91140_c2_g1_i7	7	676450730 ; hypothetical protein LOTGIDRAFT_115534 [Lottia gigantea] ; 225164 ; 253	-0.65914	0.271558	-1.57914	2.55168	4.20638	3.44004	3.59124	0.93481	2.25111	4.24597	1.38012	9.8399	16.2208	13.2656	13.8487	3.60485	8.6808	16.3735	5.32206	259.32	TRINITY_DN91140_c2_g1_i2	gi|676450730|ref|XP_009052474.1|	676450730 ; hypothetical protein LOTGIDRAFT_115534 [Lottia gigantea] ; 225164 ; 253	225164	species=Lottia gigantea;genus=Lottia;family=Lottiidae;superfamily=Lottioidea;no rank=Patellogastropoda;class=Gastropoda;phylum=Mollusca;no rank=Lophotrochozoa;no rank=Protostomia;no rank=Bilateria;no rank=Eumetazoa;kingdom=Metazoa;no rank=Opisthokonta;superkingdom=Eukaryota;no rank=cellular organisms;no rank=root	106	36.792	5.77e-16	104	106	104	827	253	38.5	41.1	NA	NA	NA	TRINITY_DN91140_c2_g1_i1;TRINITY_DN91140_c2_g1_i2;TRINITY_DN91140_c2_g1_i3;TRINITY_DN91140_c2_g1_i6	.;PF03372.20^Exo_endo_phos^Endonuclease/Exonuclease/phosphatase family^11-89^E:0.00032;PF03372.20^Exo_endo_phos^Endonuclease/Exonuclease/phosphatase family^11-89^E:0.00032;.	sigP:1^22^0.713^YES;.;.;sigP:1^22^0.713^YES
TRINITY_DN94834_c3_g1	TRINITY_DN94834_c3_g1_i1;TRINITY_DN94834_c3_g1_i2;TRINITY_DN94834_c3_g1_i3;TRINITY_DN94834_c3_g1_i4;TRINITY_DN94834_c3_g1_i5;TRINITY_DN94834_c3_g1_i6;TRINITY_DN94834_c3_g1_i7;TRINITY_DN94834_c3_g1_i8;TRINITY_DN94834_c3_g1_i9;TRINITY_DN94834_c3_g1_i10;TRINITY_DN94834_c3_g1_i11;TRINITY_DN94834_c3_g1_i12;TRINITY_DN94834_c3_g1_i13;TRINITY_DN94834_c3_g1_i14;TRINITY_DN94834_c3_g1_i15;TRINITY_DN94834_c3_g1_i16	16	1176119721 ; deleted in malignant brain tumors 1 protein-like [Orbicella faveolata] ; 48498 ; 853	-0.659205	NA	-1.57921	0.255168	1.46309	0	0.673358	0.467405	0.112555	0.111736	0.11501	0.0765823	0.439109	0	0.202091	0.14028	0.0337806	0.0335348	0.0345172	3331.95	TRINITY_DN94834_c3_g1_i13	gi|1176119721|ref|XP_020631120.1|	1176119721 ; deleted in malignant brain tumors 1 protein-like [Orbicella faveolata] ; 48498 ; 853	48498	species=Montastraea faveolata;genus=Montastraea;family=Montastraeidae;suborder=Faviina;order=Scleractinia;subclass=Hexacorallia;class=Anthozoa;phylum=Cnidaria;no rank=Eumetazoa;kingdom=Metazoa;no rank=Opisthokonta;superkingdom=Eukaryota;no rank=cellular organisms;no rank=root	706	58.924	0	706	694	706	4724	853	44.1	82.8	apical plasma membrane;plasma membrane region;plasma membrane part;membrane part;cellular_component;membrane;cell part;cell;plasma membrane;cell periphery;apical part of cell;basal plasma membrane;basolateral plasma membrane;basal part of cell;cell surface;cell-cell junction;cell junction;cytoskeleton;intracellular non-membrane-bounded organelle;intracellular organelle;intracellular;organelle;intracellular part;non-membrane-bounded organelle;extracellular region;focal adhesion;cell-substrate adherens junction;cell-substrate junction;adherens junction;anchoring junction;integral component of plasma membrane;intrinsic component of plasma membrane;intrinsic component of membrane;integral component of membrane;membrane raft;membrane microdomain;membrane region;whole membrane;microvillus;actin-based cell projection;cell projection;perinuclear region of cytoplasm;cytoplasmic part;cytoplasm;ATP binding;adenyl ribonucleotide binding;adenyl nucleotide binding;purine nucleotide binding;nucleotide binding;small molecule binding;binding;molecular_function;nucleoside phosphate binding;organic cyclic compound binding;heterocyclic compound binding;purine ribonucleotide binding;ribonucleotide binding;carbohydrate derivative binding;purine ribonucleoside triphosphate binding;anion binding;ion binding;protein kinase activity;phosphotransferase activity, alcohol group as acceptor;transferase activity, transferring phosphorus-containing groups;transferase activity;catalytic activity;kinase activity;protein tyrosine kinase activity;receptor activity;molecular transducer activity;transmembrane receptor protein tyrosine kinase activity;transmembrane receptor protein kinase activity;transmembrane signaling receptor activity;signaling receptor activity;signal transducer activity;transmembrane receptor activity;activation of MAPKK activity;regulation of MAP kinase activity;regulation of MAPK cascade;MAPK cascade;signal transduction by protein phosphorylation;single-organism metabolic process;metabolic process;biological_process;single-organism process;signal transduction;cellular process;cellular response to stimulus;response to stimulus;single organism signaling;signaling;cell communication;regulation of cellular process;regulation of biological process;biological regulation;protein phosphorylation;cellular protein modification process;cellular protein metabolic process;protein metabolic process;macromolecule metabolic process;organic substance metabolic process;primary metabolic process;cellular macromolecule metabolic process;cellular metabolic process;protein modification process;macromolecule modification;phosphorylation;phosphate-containing compound metabolic process;phosphorus metabolic process;single-organism cellular process;intracellular signal transduction;regulation of protein phosphorylation;regulation of protein modification process;regulation of cellular protein metabolic process;regulation of protein metabolic process;regulation of primary metabolic process;regulation of metabolic process;regulation of macromolecule metabolic process;regulation of cellular metabolic process;regulation of phosphorylation;regulation of phosphate metabolic process;regulation of phosphorus metabolic process;regulation of intracellular signal transduction;regulation of signal transduction;regulation of response to stimulus;regulation of cell communication;regulation of signaling;regulation of protein serine/threonine kinase activity;regulation of protein kinase activity;regulation of kinase activity;regulation of transferase activity;regulation of catalytic activity;regulation of molecular function;positive regulation of MAPK cascade;positive regulation of protein phosphorylation;positive regulation of phosphorylation;positive regulation of phosphate metabolic process;positive regulation of phosphorus metabolic process;positive regulation of cellular metabolic process;positive regulation of metabolic process;positive regulation of biological process;positive regulation of cellular process;positive regulation of protein modification process;positive regulation of cellular protein metabolic process;positive regulation of protein metabolic process;positive regulation of macromolecule metabolic process;positive regulation of intracellular signal transduction;positive regulation of signal transduction;positive regulation of cell communication;positive regulation of signaling;positive regulation of response to stimulus;activation of protein kinase activity;positive regulation of protein kinase activity;positive regulation of kinase activity;positive regulation of transferase activity;positive regulation of catalytic activity;positive regulation of molecular function;angiogenesis;single-organism developmental process;developmental process;blood vessel morphogenesis;anatomical structure morphogenesis;anatomical structure development;blood vessel development;vasculature development;system development;multicellular organism development;single-multicellular organism process;multicellular organismal process;cardiovascular system development;circulatory system development;anatomical structure formation involved in morphogenesis;axon guidance;neuron projection guidance;movement of cell or subcellular component;neuron projection morphogenesis;neuron projection development;cell projection organization;cellular component organization;cellular component organization or biogenesis;neuron development;cell development;cell differentiation;cellular developmental process;neuron differentiation;generation of neurons;neurogenesis;nervous system development;cell projection morphogenesis;cell part morphogenesis;cellular component morphogenesis;cell morphogenesis;chemotaxis;taxis;locomotion;response to external stimulus;response to chemical;axonogenesis;cell morphogenesis involved in neuron differentiation;cell morphogenesis involved in differentiation;axon development;blood coagulation;wound healing;response to wounding;response to stress;coagulation;hemostasis;regulation of body fluid levels;regulation of biological quality;cell-cell signaling;cell-matrix adhesion;cell-substrate adhesion;cell adhesion;biological adhesion;definitive hemopoiesis;hemopoiesis;hematopoietic or lymphoid organ development;immune system development;immune system process;animal organ development;endochondral ossification;replacement ossification;ossification;endochondral bone morphogenesis;bone morphogenesis;animal organ morphogenesis;bone development;skeletal system development;skeletal system morphogenesis;endothelial cell proliferation;epithelial cell proliferation;cell proliferation;epidermal growth factor receptor signaling pathway;ERBB signaling pathway;transmembrane receptor protein tyrosine kinase signaling pathway;enzyme linked receptor protein signaling pathway;cell surface receptor signaling pathway;Fc-epsilon receptor signaling pathway;Fc receptor signaling pathway;immune response-regulating cell surface receptor signaling pathway;immune response-regulating signaling pathway;regulation of immune response;regulation of immune system process;immune response;fibroblast growth factor receptor signaling pathway;cellular response to fibroblast growth factor stimulus;response to fibroblast growth factor;response to endogenous stimulus;response to growth factor;response to organic substance;cellular response to growth factor stimulus;cellular response to organic substance;cellular response to chemical stimulus;cellular response to endogenous stimulus;glomerulus vasculature development;kidney vasculature development;renal system vasculature development;renal system development;urogenital system development;kidney development;glomerulus development;nephron development;heart development;heart trabecula formation;cardiac chamber morphogenesis;heart morphogenesis;cardiac chamber development;trabecula formation;trabecula morphogenesis;heart trabecula morphogenesis;innate immune response;defense response;insulin receptor signaling pathway;cellular response to insulin stimulus;cellular response to peptide hormone stimulus;cellular response to peptide;cellular response to oxygen-containing compound;response to oxygen-containing compound;response to peptide;response to organonitrogen compound;response to nitrogen compound;cellular response to organonitrogen compound;cellular response to nitrogen compound;response to peptide hormone;response to hormone;cellular response to hormone stimulus;response to insulin;leukocyte migration;cell migration;cell motility;localization of cell;localization;negative regulation of angiogenesis;negative regulation of blood vessel morphogenesis;regulation of anatomical structure morphogenesis;regulation of developmental process;negative regulation of vasculature development;negative regulation of developmental process;negative regulation of biological process;regulation of vasculature development;regulation of multicellular organismal development;regulation of multicellular organismal process;negative regulation of multicellular organismal process;regulation of angiogenesis;negative regulation of apoptotic process;regulation of apoptotic process;regulation of programmed cell death;regulation of cell death;cell death;programmed cell death;apoptotic process;negative regulation of programmed cell death;negative regulation of cell death;negative regulation of cellular process;negative regulation of endothelial cell apoptotic process;negative regulation of epithelial cell apoptotic process;regulation of epithelial cell apoptotic process;epithelial cell apoptotic process;endothelial cell apoptotic process;regulation of endothelial cell apoptotic process;negative regulation of inflammatory response;regulation of inflammatory response;inflammatory response;regulation of response to external stimulus;regulation of defense response;regulation of response to stress;negative regulation of response to external stimulus;negative regulation of response to stimulus;negative regulation of defense response;neurotrophin TRK receptor signaling pathway;neurotrophin signaling pathway;animal organ regeneration;regeneration;peptidyl-tyrosine phosphorylation;peptidyl-tyrosine modification;peptidyl-amino acid modification;positive regulation of actin cytoskeleton reorganization;positive regulation of cytoskeleton organization;positive regulation of organelle organization;positive regulation of cellular component organization;regulation of cellular component organization;organelle organization;regulation of organelle organization;cytoskeleton organization;regulation of cytoskeleton organization;actin cytoskeleton reorganization;actin cytoskeleton organization;actin filament-based process;single-organism organelle organization;regulation of actin cytoskeleton reorganization;regulation of actin cytoskeleton organization;regulation of actin filament-based process;positive regulation of angiogenesis;positive regulation of vasculature development;positive regulation of multicellular organismal process;positive regulation of developmental process;positive regulation of cytokine secretion involved in immune response;positive regulation of cytokine secretion;cytokine secretion;cytokine production;protein secretion;secretion by cell;secretion;single-organism transport;transport;establishment of localization;single-organism localization;protein transport;establishment of protein localization;protein localization;macromolecule localization;peptide transport;amide transport;nitrogen compound transport;organic substance transport;peptide secretion;positive regulation of protein secretion;positive regulation of peptide secretion;positive regulation of secretion;regulation of secretion;regulation of transport;regulation of localization;positive regulation of transport;regulation of peptide secretion;regulation of peptide transport;regulation of protein secretion;regulation of protein transport;regulation of establishment of protein localization;regulation of protein localization;regulation of secretion by cell;positive regulation of secretion by cell;positive regulation of protein transport;positive regulation of establishment of protein localization;regulation of cytokine secretion;regulation of cytokine production;positive regulation of cytokine production;regulation of cytokine secretion involved in immune response;regulation of cytokine production involved in immune response;cytokine production involved in immune response;production of molecular mediator of immune response;regulation of production of molecular mediator of immune response;regulation of immune effector process;immune effector process;cytokine secretion involved in immune response;positive regulation of cytokine production involved in immune response;positive regulation of immune response;positive regulation of immune system process;positive regulation of production of molecular mediator of immune response;positive regulation of immune effector process;positive regulation of endothelial cell migration;positive regulation of epithelial cell migration;epithelial cell migration;ameboidal-type cell migration;epithelium migration;tissue migration;regulation of epithelial cell migration;regulation of cell migration;regulation of cell motility;regulation of locomotion;regulation of cellular component movement;positive regulation of cell migration;positive regulation of cell motility;positive regulation of locomotion;positive regulation of cellular component movement;endothelial cell migration;regulation of endothelial cell migration;positive regulation of endothelial cell proliferation;positive regulation of epithelial cell proliferation;regulation of epithelial cell proliferation;regulation of cell proliferation;positive regulation of cell proliferation;regulation of endothelial cell proliferation;positive regulation of ERK1 and ERK2 cascade;regulation of ERK1 and ERK2 cascade;ERK1 and ERK2 cascade;positive regulation of focal adhesion assembly;positive regulation of adherens junction organization;adherens junction organization;cell-cell junction organization;cell junction organization;regulation of adherens junction organization;regulation of focal adhesion assembly;focal adhesion assembly;cell-substrate adherens junction assembly;cell-substrate junction assembly;cell junction assembly;cellular component assembly;cellular component biogenesis;adherens junction assembly;regulation of cell-substrate junction assembly;regulation of cell junction assembly;regulation of cellular component biogenesis;regulation of cell-matrix adhesion;regulation of cell-substrate adhesion;regulation of cell adhesion;positive regulation of cell junction assembly;positive regulation of cellular component biogenesis;positive regulation of cell-matrix adhesion;positive regulation of cell-substrate adhesion;positive regulation of cell adhesion;positive regulation of peptidyl-serine phosphorylation;regulation of peptidyl-serine phosphorylation;peptidyl-serine phosphorylation;peptidyl-serine modification;positive regulation of phosphatidylinositol 3-kinase activity;positive regulation of lipid kinase activity;regulation of lipid kinase activity;regulation of lipid metabolic process;lipid metabolic process;positive regulation of lipid metabolic process;positive regulation of phospholipid metabolic process;regulation of phospholipid metabolic process;phospholipid metabolic process;cellular lipid metabolic process;organophosphate metabolic process;regulation of phosphatidylinositol 3-kinase activity;positive regulation of phosphatidylinositol 3-kinase signaling;phosphatidylinositol 3-kinase signaling;phosphatidylinositol-mediated signaling;inositol lipid-mediated signaling;regulation of phosphatidylinositol 3-kinase signaling;positive regulation of protein import into nucleus;protein import into nucleus;protein targeting to nucleus;protein targeting;intracellular protein transport;intracellular transport;cellular localization;establishment of localization in cell;cellular protein localization;cellular macromolecule localization;establishment of protein localization to organelle;protein localization to organelle;protein localization to nucleus;nuclear transport;protein import;single-organism nuclear import;nuclear import;nucleocytoplasmic transport;single-organism intracellular transport;single-organism cellular localization;positive regulation of protein localization to nucleus;positive regulation of cellular protein localization;regulation of cellular protein localization;regulation of cellular localization;regulation of protein localization to nucleus;positive regulation of protein import;regulation of protein import;regulation of protein import into nucleus;regulation of protein targeting;regulation of intracellular protein transport;regulation of intracellular transport;regulation of nucleocytoplasmic transport;positive regulation of nucleocytoplasmic transport;positive regulation of intracellular transport;positive regulation of intracellular protein transport;positive regulation of protein kinase B signaling;protein kinase B signaling;regulation of protein kinase B signaling;protein autophosphorylation;protein oligomerization;protein complex assembly;protein complex subunit organization;macromolecular complex subunit organization;macromolecular complex assembly;protein complex biogenesis;Ras protein signal transduction;small GTPase mediated signal transduction;regulation of establishment or maintenance of cell polarity;establishment or maintenance of cell polarity;regulation of NIK/NF-kappaB signaling;NIK/NF-kappaB signaling;regulation of vascular permeability;blood circulation;circulatory system process;system process;vascular process in circulatory system;response to cAMP;response to purine-containing compound;response to organic cyclic compound;response to organophosphorus;response to estrogen;response to hypoxia;response to decreased oxygen levels;response to oxygen levels;response to abiotic stimulus;single organismal cell-cell adhesion;single organism cell adhesion;cell-cell adhesion;sprouting angiogenesis;substrate adhesion-dependent cell spreading;Tie signaling pathway;vascular endothelial growth factor receptor signaling pathway;endothelial cell-cell adhesion;epithelial cell-cell adhesion;calcium ion binding;metal ion binding;cation binding;calcium-dependent cell-cell adhesion via plasma membrane cell adhesion molecules;cell-cell adhesion via plasma-membrane adhesion molecules;Golgi organization;endomembrane system organization;homophilic cell adhesion via plasma membrane adhesion molecules;negative regulation of cell size;regulation of cell size;regulation of cellular component size;regulation of anatomical structure size;positive regulation of wound healing;regulation of wound healing;regulation of response to wounding;positive regulation of response to wounding;extracellular exosome;extracellular vesicle;vesicle;membrane-bounded organelle;extracellular organelle;extracellular region part;extracellular space;extrinsic component of membrane;phagocytic vesicle membrane;phagocytic vesicle;endocytic vesicle;cytoplasmic vesicle;intracellular vesicle;endocytic vesicle membrane;bounding membrane of organelle;organelle membrane;organelle part;cytoplasmic vesicle membrane;cytoplasmic vesicle part;intracellular organelle part;vesicle membrane;proteinaceous extracellular matrix;extracellular matrix;zymogen granule membrane;zymogen granule;secretory granule;secretory vesicle;endomembrane system;secretory granule membrane;calcium-dependent protein binding;protein binding;scavenger receptor activity;cargo receptor activity;signaling pattern recognition receptor activity;pattern recognition receptor activity;zymogen binding;enzyme binding;defense response to virus;defense response to other organism;response to other organism;multi-organism process;response to external biotic stimulus;response to biotic stimulus;response to virus;viral process;multi-organism cellular process;symbiosis, encompassing mutualism through parasitism;interspecies interaction between organisms;epithelial cell differentiation;epithelium development;tissue development;induction of bacterial agglutination;antibacterial humoral response;antimicrobial humoral response;humoral immune response;defense response to bacterium;response to bacterium;inner cell mass cell proliferation;blastocyst growth;developmental growth;growth;blastocyst development;in utero embryonic development;chordate embryonic development;embryo development ending in birth or egg hatching;embryo development;pattern recognition receptor signaling pathway;innate immune response-activating signal transduction;activation of innate immune response;positive regulation of innate immune response;regulation of innate immune response;positive regulation of defense response;activation of immune response;immune response-activating signal transduction;positive regulation of epithelial cell differentiation;positive regulation of cell differentiation;regulation of cell differentiation;regulation of epithelial cell differentiation;receptor-mediated endocytosis;endocytosis;vesicle-mediated transport;actin filament;polymeric cytoskeletal fiber;cytoskeletal part;supramolecular fiber;supramolecular polymer;supramolecular complex;actin cytoskeleton;stress fiber;actomyosin;contractile actin filament bundle;actin filament bundle	GO:0016324;GO:0098590;GO:0044459;GO:0044425;GO:0005575;GO:0016020;GO:0044464;GO:0005623;GO:0005886;GO:0071944;GO:0045177;GO:0009925;GO:0016323;GO:0045178;GO:0009986;GO:0005911;GO:0030054;GO:0005856;GO:0043232;GO:0043229;GO:0005622;GO:0043226;GO:0044424;GO:0043228;GO:0005576;GO:0005925;GO:0005924;GO:0030055;GO:0005912;GO:0070161;GO:0005887;GO:0031226;GO:0031224;GO:0016021;GO:0045121;GO:0098857;GO:0098589;GO:0098805;GO:0005902;GO:0098858;GO:0042995;GO:0048471;GO:0044444;GO:0005737;GO:0005524;GO:0032559;GO:0030554;GO:0017076;GO:0000166;GO:0036094;GO:0005488;GO:0003674;GO:1901265;GO:0097159;GO:1901363;GO:0032555;GO:0032553;GO:0097367;GO:0035639;GO:0043168;GO:0043167;GO:0004672;GO:0016773;GO:0016772;GO:0016740;GO:0003824;GO:0016301;GO:0004713;GO:0004872;GO:0060089;GO:0004714;GO:0019199;GO:0004888;GO:0038023;GO:0004871;GO:0099600;GO:0000186;GO:0043405;GO:0043408;GO:0000165;GO:0023014;GO:0044710;GO:0008152;GO:0008150;GO:0044699;GO:0007165;GO:0009987;GO:0051716;GO:0050896;GO:0044700;GO:0023052;GO:0007154;GO:0050794;GO:0050789;GO:0065007;GO:0006468;GO:0006464;GO:0044267;GO:0019538;GO:0043170;GO:0071704;GO:0044238;GO:0044260;GO:0044237;GO:0036211;GO:0043412;GO:0016310;GO:0006796;GO:0006793;GO:0044763;GO:0035556;GO:0001932;GO:0031399;GO:0032268;GO:0051246;GO:0080090;GO:0019222;GO:0060255;GO:0031323;GO:0042325;GO:0019220;GO:0051174;GO:1902531;GO:0009966;GO:0048583;GO:0010646;GO:0023051;GO:0071900;GO:0045859;GO:0043549;GO:0051338;GO:0050790;GO:0065009;GO:0043410;GO:0001934;GO:0042327;GO:0045937;GO:0010562;GO:0031325;GO:0009893;GO:0048518;GO:0048522;GO:0031401;GO:0032270;GO:0051247;GO:0010604;GO:1902533;GO:0009967;GO:0010647;GO:0023056;GO:0048584;GO:0032147;GO:0045860;GO:0033674;GO:0051347;GO:0043085;GO:0044093;GO:0001525;GO:0044767;GO:0032502;GO:0048514;GO:0009653;GO:0048856;GO:0001568;GO:0001944;GO:0048731;GO:0007275;GO:0044707;GO:0032501;GO:0072358;GO:0072359;GO:0048646;GO:0007411;GO:0097485;GO:0006928;GO:0048812;GO:0031175;GO:0030030;GO:0016043;GO:0071840;GO:0048666;GO:0048468;GO:0030154;GO:0048869;GO:0030182;GO:0048699;GO:0022008;GO:0007399;GO:0048858;GO:0032990;GO:0032989;GO:0000902;GO:0006935;GO:0042330;GO:0040011;GO:0009605;GO:0042221;GO:0007409;GO:0048667;GO:0000904;GO:0061564;GO:0007596;GO:0042060;GO:0009611;GO:0006950;GO:0050817;GO:0007599;GO:0050878;GO:0065008;GO:0007267;GO:0007160;GO:0031589;GO:0007155;GO:0022610;GO:0060216;GO:0030097;GO:0048534;GO:0002520;GO:0002376;GO:0048513;GO:0001958;GO:0036075;GO:0001503;GO:0060350;GO:0060349;GO:0009887;GO:0060348;GO:0001501;GO:0048705;GO:0001935;GO:0050673;GO:0008283;GO:0007173;GO:0038127;GO:0007169;GO:0007167;GO:0007166;GO:0038095;GO:0038093;GO:0002768;GO:0002764;GO:0050776;GO:0002682;GO:0006955;GO:0008543;GO:0044344;GO:0071774;GO:0009719;GO:0070848;GO:0010033;GO:0071363;GO:0071310;GO:0070887;GO:0071495;GO:0072012;GO:0061440;GO:0061437;GO:0072001;GO:0001655;GO:0001822;GO:0032835;GO:0072006;GO:0007507;GO:0060347;GO:0003206;GO:0003007;GO:0003205;GO:0060343;GO:0061383;GO:0061384;GO:0045087;GO:0006952;GO:0008286;GO:0032869;GO:0071375;GO:1901653;GO:1901701;GO:1901700;GO:1901652;GO:0010243;GO:1901698;GO:0071417;GO:1901699;GO:0043434;GO:0009725;GO:0032870;GO:0032868;GO:0050900;GO:0016477;GO:0048870;GO:0051674;GO:0051179;GO:0016525;GO:2000181;GO:0022603;GO:0050793;GO:1901343;GO:0051093;GO:0048519;GO:1901342;GO:2000026;GO:0051239;GO:0051241;GO:0045765;GO:0043066;GO:0042981;GO:0043067;GO:0010941;GO:0008219;GO:0012501;GO:0006915;GO:0043069;GO:0060548;GO:0048523;GO:2000352;GO:1904036;GO:1904035;GO:1904019;GO:0072577;GO:2000351;GO:0050728;GO:0050727;GO:0006954;GO:0032101;GO:0031347;GO:0080134;GO:0032102;GO:0048585;GO:0031348;GO:0048011;GO:0038179;GO:0031100;GO:0031099;GO:0018108;GO:0018212;GO:0018193;GO:2000251;GO:0051495;GO:0010638;GO:0051130;GO:0051128;GO:0006996;GO:0033043;GO:0007010;GO:0051493;GO:0031532;GO:0030036;GO:0030029;GO:1902589;GO:2000249;GO:0032956;GO:0032970;GO:0045766;GO:1904018;GO:0051240;GO:0051094;GO:0002741;GO:0050715;GO:0050663;GO:0001816;GO:0009306;GO:0032940;GO:0046903;GO:0044765;GO:0006810;GO:0051234;GO:1902578;GO:0015031;GO:0045184;GO:0008104;GO:0033036;GO:0015833;GO:0042886;GO:0071705;GO:0071702;GO:0002790;GO:0050714;GO:0002793;GO:0051047;GO:0051046;GO:0051049;GO:0032879;GO:0051050;GO:0002791;GO:0090087;GO:0050708;GO:0051223;GO:0070201;GO:0032880;GO:1903530;GO:1903532;GO:0051222;GO:1904951;GO:0050707;GO:0001817;GO:0001819;GO:0002739;GO:0002718;GO:0002367;GO:0002440;GO:0002700;GO:0002697;GO:0002252;GO:0002374;GO:0002720;GO:0050778;GO:0002684;GO:0002702;GO:0002699;GO:0010595;GO:0010634;GO:0010631;GO:0001667;GO:0090132;GO:0090130;GO:0010632;GO:0030334;GO:2000145;GO:0040012;GO:0051270;GO:0030335;GO:2000147;GO:0040017;GO:0051272;GO:0043542;GO:0010594;GO:0001938;GO:0050679;GO:0050678;GO:0042127;GO:0008284;GO:0001936;GO:0070374;GO:0070372;GO:0070371;GO:0051894;GO:1903393;GO:0034332;GO:0045216;GO:0034330;GO:1903391;GO:0051893;GO:0048041;GO:0007045;GO:0007044;GO:0034329;GO:0022607;GO:0044085;GO:0034333;GO:0090109;GO:1901888;GO:0044087;GO:0001952;GO:0010810;GO:0030155;GO:1901890;GO:0044089;GO:0001954;GO:0010811;GO:0045785;GO:0033138;GO:0033135;GO:0018105;GO:0018209;GO:0043552;GO:0090218;GO:0043550;GO:0019216;GO:0006629;GO:0045834;GO:1903727;GO:1903725;GO:0006644;GO:0044255;GO:0019637;GO:0043551;GO:0014068;GO:0014065;GO:0048015;GO:0048017;GO:0014066;GO:0042307;GO:0006606;GO:0044744;GO:0006605;GO:0006886;GO:0046907;GO:0051641;GO:0051649;GO:0034613;GO:0070727;GO:0072594;GO:0033365;GO:0034504;GO:0051169;GO:0017038;GO:1902593;GO:0051170;GO:0006913;GO:1902582;GO:1902580;GO:1900182;GO:1903829;GO:1903827;GO:0060341;GO:1900180;GO:1904591;GO:1904589;GO:0042306;GO:1903533;GO:0033157;GO:0032386;GO:0046822;GO:0046824;GO:0032388;GO:0090316;GO:0051897;GO:0043491;GO:0051896;GO:0046777;GO:0051259;GO:0006461;GO:0071822;GO:0043933;GO:0065003;GO:0070271;GO:0007265;GO:0007264;GO:0032878;GO:0007163;GO:1901222;GO:0038061;GO:0043114;GO:0008015;GO:0003013;GO:0003008;GO:0003018;GO:0051591;GO:0014074;GO:0014070;GO:0046683;GO:0043627;GO:0001666;GO:0036293;GO:0070482;GO:0009628;GO:0016337;GO:0098602;GO:0098609;GO:0002040;GO:0034446;GO:0048014;GO:0048010;GO:0071603;GO:0090136;GO:0005509;GO:0046872;GO:0043169;GO:0016339;GO:0098742;GO:0007030;GO:0010256;GO:0007156;GO:0045792;GO:0008361;GO:0032535;GO:0090066;GO:0090303;GO:0061041;GO:1903034;GO:1903036;GO:0070062;GO:1903561;GO:0031982;GO:0043227;GO:0043230;GO:0044421;GO:0005615;GO:0019898;GO:0030670;GO:0045335;GO:0030139;GO:0031410;GO:0097708;GO:0030666;GO:0098588;GO:0031090;GO:0044422;GO:0030659;GO:0044433;GO:0044446;GO:0012506;GO:0005578;GO:0031012;GO:0042589;GO:0042588;GO:0030141;GO:0099503;GO:0012505;GO:0030667;GO:0048306;GO:0005515;GO:0005044;GO:0038024;GO:0008329;GO:0038187;GO:0035375;GO:0019899;GO:0051607;GO:0098542;GO:0051707;GO:0051704;GO:0043207;GO:0009607;GO:0009615;GO:0016032;GO:0044764;GO:0044403;GO:0044419;GO:0030855;GO:0060429;GO:0009888;GO:0043152;GO:0019731;GO:0019730;GO:0006959;GO:0042742;GO:0009617;GO:0001833;GO:0001832;GO:0048589;GO:0040007;GO:0001824;GO:0001701;GO:0043009;GO:0009792;GO:0009790;GO:0002221;GO:0002758;GO:0002218;GO:0045089;GO:0045088;GO:0031349;GO:0002253;GO:0002757;GO:0030858;GO:0045597;GO:0045595;GO:0030856;GO:0006898;GO:0006897;GO:0016192;GO:0005884;GO:0099513;GO:0044430;GO:0099512;GO:0099081;GO:0099080;GO:0015629;GO:0001725;GO:0042641;GO:0097517;GO:0032432	9085	TRINITY_DN94834_c3_g1_i1;TRINITY_DN94834_c3_g1_i2;TRINITY_DN94834_c3_g1_i4;TRINITY_DN94834_c3_g1_i5;TRINITY_DN94834_c3_g1_i6;TRINITY_DN94834_c3_g1_i6;TRINITY_DN94834_c3_g1_i7;TRINITY_DN94834_c3_g1_i8;TRINITY_DN94834_c3_g1_i9;TRINITY_DN94834_c3_g1_i11;TRINITY_DN94834_c3_g1_i12;TRINITY_DN94834_c3_g1_i13;TRINITY_DN94834_c3_g1_i14;TRINITY_DN94834_c3_g1_i15;TRINITY_DN94834_c3_g1_i16;TRINITY_DN94834_c3_g1_i16	PF07714.14^Pkinase_Tyr^Protein tyrosine kinase^14-133^E:5e-28`PF00069.22^Pkinase^Protein kinase domain^15-139^E:4.8e-13;PF07714.14^Pkinase_Tyr^Protein tyrosine kinase^2-140^E:1.5e-44`PF00069.22^Pkinase^Protein kinase domain^2-139^E:5.6e-17;PF07714.14^Pkinase_Tyr^Protein tyrosine kinase^9-104^E:3.7e-34`PF00069.22^Pkinase^Protein kinase domain^9-103^E:7.5e-12;PF07714.14^Pkinase_Tyr^Protein tyrosine kinase^84-351^E:9.4e-67`PF00069.22^Pkinase^Protein kinase domain^126-350^E:2.1e-28;PF07714.14^Pkinase_Tyr^Protein tyrosine kinase^84-245^E:7.1e-29`PF00069.22^Pkinase^Protein kinase domain^126-249^E:1.8e-12;PF07714.14^Pkinase_Tyr^Protein tyrosine kinase^9-104^E:3.7e-34`PF00069.22^Pkinase^Protein kinase domain^9-103^E:7.5e-12;PF07714.14^Pkinase_Tyr^Protein tyrosine kinase^35-169^E:1.5e-17`PF00069.22^Pkinase^Protein kinase domain^77-142^E:2.3e-07;PF00530.15^SRCR^Scavenger receptor cysteine-rich domain^25-122^E:1.5e-26`PF00530.15^SRCR^Scavenger receptor cysteine-rich domain^142-236^E:5.7e-19`PF00530.15^SRCR^Scavenger receptor cysteine-rich domain^253-349^E:1.1e-18`PF00530.15^SRCR^Scavenger receptor cysteine-rich domain^362-460^E:1.3e-23`PF07714.14^Pkinase_Tyr^Protein tyrosine kinase^561-722^E:6.2e-28`PF00069.22^Pkinase^Protein kinase domain^603-728^E:1.2e-11;PF07714.14^Pkinase_Tyr^Protein tyrosine kinase^14-239^E:1e-65`PF00069.22^Pkinase^Protein kinase domain^15-238^E:1.2e-28;PF07714.14^Pkinase_Tyr^Protein tyrosine kinase^2-140^E:1.5e-44`PF00069.22^Pkinase^Protein kinase domain^2-139^E:5.6e-17;PF07714.14^Pkinase_Tyr^Protein tyrosine kinase^2-140^E:1.5e-44`PF00069.22^Pkinase^Protein kinase domain^2-139^E:5.6e-17;PF00530.15^SRCR^Scavenger receptor cysteine-rich domain^25-122^E:1.4e-26`PF00530.15^SRCR^Scavenger receptor cysteine-rich domain^142-236^E:5.2e-19`PF00530.15^SRCR^Scavenger receptor cysteine-rich domain^253-349^E:1e-18`PF00530.15^SRCR^Scavenger receptor cysteine-rich domain^362-460^E:1.2e-23`PF07714.14^Pkinase_Tyr^Protein tyrosine kinase^561-695^E:3.6e-16;PF00530.15^SRCR^Scavenger receptor cysteine-rich domain^25-122^E:1.4e-26`PF00530.15^SRCR^Scavenger receptor cysteine-rich domain^142-236^E:5.2e-19`PF00530.15^SRCR^Scavenger receptor cysteine-rich domain^253-349^E:1e-18`PF00530.15^SRCR^Scavenger receptor cysteine-rich domain^362-460^E:1.2e-23`PF07714.14^Pkinase_Tyr^Protein tyrosine kinase^561-695^E:3.6e-16;PF07714.14^Pkinase_Tyr^Protein tyrosine kinase^9-104^E:3.7e-34`PF00069.22^Pkinase^Protein kinase domain^9-103^E:7.5e-12;PF07714.14^Pkinase_Tyr^Protein tyrosine kinase^14-133^E:5.4e-28`PF00069.22^Pkinase^Protein kinase domain^15-138^E:6.8e-13;PF07714.14^Pkinase_Tyr^Protein tyrosine kinase^9-104^E:3.7e-34`PF00069.22^Pkinase^Protein kinase domain^9-103^E:7.5e-12	.;.;.;.;.;.;.;sigP:1^16^0.881^YES;.;.;.;sigP:1^16^0.881^YES;sigP:1^16^0.881^YES;.;.;.
TRINITY_DN100415_c2_g1	TRINITY_DN100415_c2_g1_i1;TRINITY_DN100415_c2_g1_i2;TRINITY_DN100415_c2_g1_i3;TRINITY_DN100415_c2_g1_i4;TRINITY_DN100415_c2_g1_i5;TRINITY_DN100415_c2_g1_i6;TRINITY_DN100415_c2_g1_i7;TRINITY_DN100415_c2_g1_i8;TRINITY_DN100415_c2_g1_i9;TRINITY_DN100415_c2_g1_i10;TRINITY_DN100415_c2_g1_i11;TRINITY_DN100415_c2_g1_i12	12	975129788 ; PREDICTED: cytochrome b-c1 complex subunit 9 [Gekko japonicus] ; 146911 ; 62	-0.659219	0.0389974	-1.57923	74.7643	58.7064	53.3207	89.3322	46.8573	38.9441	53.2981	31.5126	45.9421	36.0746	32.7651	54.8939	28.7935	23.9309	32.7513	19.3643	1627.36	TRINITY_DN100415_c2_g1_i1	gi|975129788|ref|XP_015280823.1|	975129788 ; PREDICTED: cytochrome b-c1 complex subunit 9 [Gekko japonicus] ; 146911 ; 62	146911	species=Gekko japonicus;genus=Gekko;subfamily=Gekkoninae;family=Gekkonidae;infraorder=Gekkota;no rank=Bifurcata;order=Squamata;superorder=Lepidosauria;no rank=Sauria;no rank=Sauropsida;no rank=Amniota;no rank=Tetrapoda;no rank=Dipnotetrapodomorpha;no rank=Sarcopterygii;no rank=Euteleostomi;no rank=Teleostomi;no rank=Gnathostomata;no rank=Vertebrata;subphylum=Craniata;phylum=Chordata;no rank=Deuterostomia;no rank=Bilateria;no rank=Eumetazoa;kingdom=Metazoa;no rank=Opisthokonta;superkingdom=Eukaryota;no rank=cellular organisms;no rank=root	64	62.5	4.61e-22	62	64	62	2588	62	7.4	100	extracellular exosome;extracellular vesicle;vesicle;membrane-bounded organelle;organelle;cellular_component;extracellular region;extracellular organelle;extracellular region part;mitochondrial respiratory chain complex III;mitochondrion;intracellular membrane-bounded organelle;intracellular organelle;intracellular;cell part;cell;intracellular part;cytoplasmic part;cytoplasm;mitochondrial respiratory chain;mitochondrial membrane part;mitochondrial part;intracellular organelle part;organelle part;mitochondrial membrane;mitochondrial envelope;organelle envelope;envelope;organelle membrane;membrane;membrane part;mitochondrial inner membrane;organelle inner membrane;respiratory chain;inner mitochondrial membrane protein complex;mitochondrial protein complex;protein complex;macromolecular complex;membrane protein complex;respiratory chain complex III;transmembrane transporter complex;transporter complex;integral component of membrane;intrinsic component of membrane;respiratory chain complex;cytochrome complex;oxidoreductase complex;catalytic complex;mitochondrial electron transport, ubiquinol to cytochrome c;respiratory electron transport chain;cellular respiration;energy derivation by oxidation of organic compounds;single-organism cellular process;cellular process;biological_process;single-organism process;generation of precursor metabolites and energy;cellular metabolic process;metabolic process;oxidation-reduction process;single-organism metabolic process;electron transport chain;mitochondrial ATP synthesis coupled electron transport;ATP synthesis coupled electron transport;oxidative phosphorylation;phosphorylation;phosphate-containing compound metabolic process;phosphorus metabolic process;ATP metabolic process;purine ribonucleotide metabolic process;purine nucleotide metabolic process;purine-containing compound metabolic process;cellular aromatic compound metabolic process;organonitrogen compound metabolic process;organic substance metabolic process;nitrogen compound metabolic process;heterocycle metabolic process;organic cyclic compound metabolic process;cellular nitrogen compound metabolic process;nucleotide metabolic process;nucleoside phosphate metabolic process;nucleobase-containing small molecule metabolic process;small molecule metabolic process;nucleobase-containing compound metabolic process;primary metabolic process;organophosphate metabolic process;ribonucleotide metabolic process;ribose phosphate metabolic process;carbohydrate derivative metabolic process;purine ribonucleoside monophosphate metabolic process;ribonucleoside monophosphate metabolic process;nucleoside monophosphate metabolic process;purine nucleoside monophosphate metabolic process;purine ribonucleoside triphosphate metabolic process;purine nucleoside triphosphate metabolic process;nucleoside triphosphate metabolic process;ribonucleoside triphosphate metabolic process;cytosol;dCTP diphosphatase activity;nucleoside-triphosphate diphosphatase activity;pyrophosphatase activity;hydrolase activity, acting on acid anhydrides, in phosphorus-containing anhydrides;hydrolase activity, acting on acid anhydrides;hydrolase activity;catalytic activity;molecular_function;magnesium ion binding;metal ion binding;cation binding;ion binding;binding;pyrimidine deoxyribonucleotide binding;deoxyribonucleotide binding;nucleotide binding;small molecule binding;nucleoside phosphate binding;organic cyclic compound binding;heterocyclic compound binding;carbohydrate derivative binding;pyrimidine nucleotide binding;nucleoside triphosphate catabolic process;nucleoside phosphate catabolic process;nucleobase-containing compound catabolic process;cellular nitrogen compound catabolic process;cellular catabolic process;catabolic process;aromatic compound catabolic process;heterocycle catabolic process;organic cyclic compound catabolic process;organic substance catabolic process;organophosphate catabolic process;single-organism catabolic process;protein homotetramerization;protein homooligomerization;protein oligomerization;protein complex assembly;protein complex subunit organization;macromolecular complex subunit organization;cellular component organization;cellular component organization or biogenesis;macromolecular complex assembly;cellular component assembly;cellular component biogenesis;protein complex biogenesis;protein tetramerization;identical protein binding;protein binding	GO:0070062;GO:1903561;GO:0031982;GO:0043227;GO:0043226;GO:0005575;GO:0005576;GO:0043230;GO:0044421;GO:0005750;GO:0005739;GO:0043231;GO:0043229;GO:0005622;GO:0044464;GO:0005623;GO:0044424;GO:0044444;GO:0005737;GO:0005746;GO:0044455;GO:0044429;GO:0044446;GO:0044422;GO:0031966;GO:0005740;GO:0031967;GO:0031975;GO:0031090;GO:0016020;GO:0044425;GO:0005743;GO:0019866;GO:0070469;GO:0098800;GO:0098798;GO:0043234;GO:0032991;GO:0098796;GO:0045275;GO:1902495;GO:1990351;GO:0016021;GO:0031224;GO:0098803;GO:0070069;GO:1990204;GO:1902494;GO:0006122;GO:0022904;GO:0045333;GO:0015980;GO:0044763;GO:0009987;GO:0008150;GO:0044699;GO:0006091;GO:0044237;GO:0008152;GO:0055114;GO:0044710;GO:0022900;GO:0042775;GO:0042773;GO:0006119;GO:0016310;GO:0006796;GO:0006793;GO:0046034;GO:0009150;GO:0006163;GO:0072521;GO:0006725;GO:1901564;GO:0071704;GO:0006807;GO:0046483;GO:1901360;GO:0034641;GO:0009117;GO:0006753;GO:0055086;GO:0044281;GO:0006139;GO:0044238;GO:0019637;GO:0009259;GO:0019693;GO:1901135;GO:0009167;GO:0009161;GO:0009123;GO:0009126;GO:0009205;GO:0009144;GO:0009141;GO:0009199;GO:0005829;GO:0047840;GO:0047429;GO:0016462;GO:0016818;GO:0016817;GO:0016787;GO:0003824;GO:0003674;GO:0000287;GO:0046872;GO:0043169;GO:0043167;GO:0005488;GO:0032556;GO:0032552;GO:0000166;GO:0036094;GO:1901265;GO:0097159;GO:1901363;GO:0097367;GO:0019103;GO:0009143;GO:1901292;GO:0034655;GO:0044270;GO:0044248;GO:0009056;GO:0019439;GO:0046700;GO:1901361;GO:1901575;GO:0046434;GO:0044712;GO:0051289;GO:0051260;GO:0051259;GO:0006461;GO:0071822;GO:0043933;GO:0016043;GO:0071840;GO:0065003;GO:0022607;GO:0044085;GO:0070271;GO:0051262;GO:0042802;GO:0005515	2563	TRINITY_DN100415_c2_g1_i1;TRINITY_DN100415_c2_g1_i2;TRINITY_DN100415_c2_g1_i3;TRINITY_DN100415_c2_g1_i5;TRINITY_DN100415_c2_g1_i6;TRINITY_DN100415_c2_g1_i6;TRINITY_DN100415_c2_g1_i7;TRINITY_DN100415_c2_g1_i7;TRINITY_DN100415_c2_g1_i8;TRINITY_DN100415_c2_g1_i8;TRINITY_DN100415_c2_g1_i9;TRINITY_DN100415_c2_g1_i9;TRINITY_DN100415_c2_g1_i10;TRINITY_DN100415_c2_g1_i12;TRINITY_DN100415_c2_g1_i12	PF05365.9^UCR_UQCRX_QCR9^Ubiquinol-cytochrome C reductase, UQCRX/QCR9 like^43-94^E:5.2e-27;PF05365.9^UCR_UQCRX_QCR9^Ubiquinol-cytochrome C reductase, UQCRX/QCR9 like^43-94^E:5.2e-27;PF05365.9^UCR_UQCRX_QCR9^Ubiquinol-cytochrome C reductase, UQCRX/QCR9 like^43-94^E:5.2e-27;PF12643.4^MazG-like^MazG-like family^15-98^E:7.3e-10`PF03819.14^MazG^MazG nucleotide pyrophosphohydrolase domain^16-66^E:7.4e-05;PF03819.14^MazG^MazG nucleotide pyrophosphohydrolase domain^17-75^E:1.6e-06`PF12643.4^MazG-like^MazG-like family^27-107^E:1.9e-09;PF05365.9^UCR_UQCRX_QCR9^Ubiquinol-cytochrome C reductase, UQCRX/QCR9 like^43-94^E:5.2e-27;PF03819.14^MazG^MazG nucleotide pyrophosphohydrolase domain^54-114^E:2.9e-06`PF12643.4^MazG-like^MazG-like family^64-144^E:2.4e-10;PF05365.9^UCR_UQCRX_QCR9^Ubiquinol-cytochrome C reductase, UQCRX/QCR9 like^43-94^E:5.2e-27;PF03819.14^MazG^MazG nucleotide pyrophosphohydrolase domain^54-112^E:3.4e-06`PF12643.4^MazG-like^MazG-like family^64-144^E:4.3e-09;PF05365.9^UCR_UQCRX_QCR9^Ubiquinol-cytochrome C reductase, UQCRX/QCR9 like^43-94^E:5.2e-27;PF03819.14^MazG^MazG nucleotide pyrophosphohydrolase domain^17-77^E:1.4e-06`PF12643.4^MazG-like^MazG-like family^27-107^E:1.1e-10;PF05365.9^UCR_UQCRX_QCR9^Ubiquinol-cytochrome C reductase, UQCRX/QCR9 like^43-94^E:5.2e-27;PF05365.9^UCR_UQCRX_QCR9^Ubiquinol-cytochrome C reductase, UQCRX/QCR9 like^43-94^E:5.2e-27;PF03819.14^MazG^MazG nucleotide pyrophosphohydrolase domain^54-114^E:2.9e-06`PF12643.4^MazG-like^MazG-like family^64-144^E:2.4e-10;PF05365.9^UCR_UQCRX_QCR9^Ubiquinol-cytochrome C reductase, UQCRX/QCR9 like^43-94^E:5.2e-27	.;.;.;.;.;.;.;.;.;.;.;.;.;.;.
TRINITY_DN88132_c2_g1	TRINITY_DN88132_c2_g1_i1;TRINITY_DN88132_c2_g1_i2;TRINITY_DN88132_c2_g1_i3;TRINITY_DN88132_c2_g1_i4;TRINITY_DN88132_c2_g1_i5;TRINITY_DN88132_c2_g1_i6;TRINITY_DN88132_c2_g1_i7;TRINITY_DN88132_c2_g1_i8	8	1176103235 ; GTP-binding nuclear protein Ran [Orbicella faveolata] ; 48498 ; 222	-0.659477	0.00837209	-1.57951	249.555	284.388	267.75	318.723	178.899	171.197	221.573	135.251	126.844	144.549	136.093	162.001	90.9313	87.0162	112.622	68.7459	1967.41	TRINITY_DN88132_c2_g1_i7	gi|1176103235|ref|XP_020622387.1|	1176103235 ; GTP-binding nuclear protein Ran [Orbicella faveolata] ; 48498 ; 222	48498	species=Montastraea faveolata;genus=Montastraea;family=Montastraeidae;suborder=Faviina;order=Scleractinia;subclass=Hexacorallia;class=Anthozoa;phylum=Cnidaria;no rank=Eumetazoa;kingdom=Metazoa;no rank=Opisthokonta;superkingdom=Eukaryota;no rank=cellular organisms;no rank=root	215	93.953	4.37e-149	215	215	215	2059	222	31.3	96.8	nuclear envelope;endomembrane system;cell part;cellular_component;cell;nuclear part;intracellular organelle part;intracellular organelle;intracellular;organelle;intracellular part;organelle part;nucleus;intracellular membrane-bounded organelle;membrane-bounded organelle;organelle envelope;envelope;GTP binding;guanyl ribonucleotide binding;guanyl nucleotide binding;purine nucleotide binding;nucleotide binding;small molecule binding;binding;molecular_function;nucleoside phosphate binding;organic cyclic compound binding;heterocyclic compound binding;purine ribonucleotide binding;ribonucleotide binding;carbohydrate derivative binding;purine ribonucleoside triphosphate binding;anion binding;ion binding;purine ribonucleoside binding;ribonucleoside binding;nucleoside binding;purine nucleoside binding;GTPase activity;nucleoside-triphosphatase activity;pyrophosphatase activity;hydrolase activity, acting on acid anhydrides, in phosphorus-containing anhydrides;hydrolase activity, acting on acid anhydrides;hydrolase activity;catalytic activity;eye development;sensory organ development;single-organism developmental process;developmental process;biological_process;single-organism process;animal organ development;system development;multicellular organism development;single-multicellular organism process;multicellular organismal process;anatomical structure development;intracellular protein transport;intracellular transport;cellular localization;localization;establishment of localization in cell;establishment of localization;transport;protein transport;establishment of protein localization;protein localization;macromolecule localization;peptide transport;amide transport;nitrogen compound transport;organic substance transport;cellular protein localization;cellular macromolecule localization;ribosomal large subunit export from nucleus;ribosomal subunit export from nucleus;establishment of ribosome localization;ribosome localization;organelle localization;establishment of organelle localization;ribosome biogenesis;ribonucleoprotein complex biogenesis;cellular component biogenesis;cellular component organization or biogenesis;rRNA-containing ribonucleoprotein complex export from nucleus;ribonucleoprotein complex export from nucleus;protein export from nucleus;nuclear export;nucleocytoplasmic transport;nuclear transport;RNA export from nucleus;RNA transport;establishment of RNA localization;RNA localization;nucleic acid transport;nucleobase-containing compound transport;ribonucleoprotein complex localization;ribosomal small subunit export from nucleus;small GTPase mediated signal transduction;intracellular signal transduction;signal transduction;cellular process;cellular response to stimulus;response to stimulus;single organism signaling;signaling;cell communication;regulation of cellular process;regulation of biological process;biological regulation;protein binding	GO:0005635;GO:0012505;GO:0044464;GO:0005575;GO:0005623;GO:0044428;GO:0044446;GO:0043229;GO:0005622;GO:0043226;GO:0044424;GO:0044422;GO:0005634;GO:0043231;GO:0043227;GO:0031967;GO:0031975;GO:0005525;GO:0032561;GO:0019001;GO:0017076;GO:0000166;GO:0036094;GO:0005488;GO:0003674;GO:1901265;GO:0097159;GO:1901363;GO:0032555;GO:0032553;GO:0097367;GO:0035639;GO:0043168;GO:0043167;GO:0032550;GO:0032549;GO:0001882;GO:0001883;GO:0003924;GO:0017111;GO:0016462;GO:0016818;GO:0016817;GO:0016787;GO:0003824;GO:0001654;GO:0007423;GO:0044767;GO:0032502;GO:0008150;GO:0044699;GO:0048513;GO:0048731;GO:0007275;GO:0044707;GO:0032501;GO:0048856;GO:0006886;GO:0046907;GO:0051641;GO:0051179;GO:0051649;GO:0051234;GO:0006810;GO:0015031;GO:0045184;GO:0008104;GO:0033036;GO:0015833;GO:0042886;GO:0071705;GO:0071702;GO:0034613;GO:0070727;GO:0000055;GO:0000054;GO:0033753;GO:0033750;GO:0051640;GO:0051656;GO:0042254;GO:0022613;GO:0044085;GO:0071840;GO:0071428;GO:0071426;GO:0006611;GO:0051168;GO:0006913;GO:0051169;GO:0006405;GO:0050658;GO:0051236;GO:0006403;GO:0050657;GO:0015931;GO:0071166;GO:0000056;GO:0007264;GO:0035556;GO:0007165;GO:0009987;GO:0051716;GO:0050896;GO:0044700;GO:0023052;GO:0007154;GO:0050794;GO:0050789;GO:0065007;GO:0005515	834	TRINITY_DN88132_c2_g1_i2;TRINITY_DN88132_c2_g1_i3;TRINITY_DN88132_c2_g1_i3;TRINITY_DN88132_c2_g1_i3;TRINITY_DN88132_c2_g1_i5;TRINITY_DN88132_c2_g1_i7;TRINITY_DN88132_c2_g1_i7;TRINITY_DN88132_c2_g1_i7	PF00025.18^Arf^ADP-ribosylation factor family^101-230^E:1.9e-10`PF00071.19^Ras^Ras family^104-260^E:1e-48`PF08477.10^Roc^Ras of Complex, Roc, domain of DAPkinase^104-217^E:3.6e-29;PF00025.18^Arf^ADP-ribosylation factor family^101-230^E:1.9e-10`PF00071.19^Ras^Ras family^104-260^E:1e-48`PF08477.10^Roc^Ras of Complex, Roc, domain of DAPkinase^104-217^E:3.6e-29;PF07647.14^SAM_2^SAM domain (Sterile alpha motif)^34-95^E:8.7e-13`PF00536.27^SAM_1^SAM domain (Sterile alpha motif)^34-93^E:2.7e-11;.;PF00025.18^Arf^ADP-ribosylation factor family^101-230^E:1.9e-10`PF00071.19^Ras^Ras family^104-260^E:1e-48`PF08477.10^Roc^Ras of Complex, Roc, domain of DAPkinase^104-217^E:3.6e-29;PF00025.18^Arf^ADP-ribosylation factor family^101-230^E:1.9e-10`PF00071.19^Ras^Ras family^104-260^E:1e-48`PF08477.10^Roc^Ras of Complex, Roc, domain of DAPkinase^104-217^E:3.6e-29;PF07647.14^SAM_2^SAM domain (Sterile alpha motif)^34-95^E:8.7e-13`PF00536.27^SAM_1^SAM domain (Sterile alpha motif)^34-93^E:2.7e-11;.	.;.;.;sigP:1^24^0.459^YES;.;.;.;sigP:1^24^0.459^YES
TRINITY_DN99504_c1_g1	TRINITY_DN99504_c1_g1_i1;TRINITY_DN99504_c1_g1_i2;TRINITY_DN99504_c1_g1_i3	3	1005447433 ; PREDICTED: uncharacterized protein LOC107340159 [Acropora digitifera] ; 70779 ; 405	-0.660038	0.0160618	-1.58012	31.6409	31.4564	32.1071	40.4015	19.7479	17.3335	27.5988	20.4717	17.6089	17.5062	17.8683	22.4844	10.9901	9.6465	15.3594	11.393	1796.87	TRINITY_DN99504_c1_g1_i2	gi|1005447433|ref|XP_015761004.1|	1005447433 ; PREDICTED: uncharacterized protein LOC107340159 [Acropora digitifera] ; 70779 ; 405	70779	species=Acropora digitifera;genus=Acropora;family=Acroporidae;suborder=Astrocoeniina;order=Scleractinia;subclass=Hexacorallia;class=Anthozoa;phylum=Cnidaria;no rank=Eumetazoa;kingdom=Metazoa;no rank=Opisthokonta;superkingdom=Eukaryota;no rank=cellular organisms;no rank=root	255	83.137	2.52e-158	255	255	255	2168	405	35.3	63	NA	NA	NA	NA	NA	NA
TRINITY_DN103214_c2_g4	TRINITY_DN103214_c2_g4_i1;TRINITY_DN103214_c2_g4_i2;TRINITY_DN103214_c2_g4_i3	3	1176110349 ; uncharacterized protein LOC110063497 [Orbicella faveolata] ; 48498 ; 104	-0.660113	0.0327713	-1.58021	13.5239	12.2534	14.9069	17.0584	7.59533	8.32909	9.49757	10.3509	15.2787	13.8433	16.841	19.2718	8.58084	9.40981	10.7299	11.6939	885.15	TRINITY_DN103214_c2_g4_i2	gi|1176110349|ref|XP_020626151.1|	1176110349 ; uncharacterized protein LOC110063497 [Orbicella faveolata] ; 48498 ; 104	48498	species=Montastraea faveolata;genus=Montastraea;family=Montastraeidae;suborder=Faviina;order=Scleractinia;subclass=Hexacorallia;class=Anthozoa;phylum=Cnidaria;no rank=Eumetazoa;kingdom=Metazoa;no rank=Opisthokonta;superkingdom=Eukaryota;no rank=cellular organisms;no rank=root	109	65.138	1.71e-36	104	109	104	1048	104	31.2	100	NA	NA	NA	NA	NA	NA
TRINITY_DN89558_c0_g1	TRINITY_DN89558_c0_g1_i1;TRINITY_DN89558_c0_g1_i2;TRINITY_DN89558_c0_g1_i3;TRINITY_DN89558_c0_g1_i4;TRINITY_DN89558_c0_g1_i5;TRINITY_DN89558_c0_g1_i6;TRINITY_DN89558_c0_g1_i7;TRINITY_DN89558_c0_g1_i8;TRINITY_DN89558_c0_g1_i9	9	1176117723 ; neuropeptide Y receptor type 2-like [Orbicella faveolata] ; 48498 ; 394	-0.660216	0.02136	-1.58032	29.8547	37.6745	31.1515	36.3613	18.1119	23.8617	27.0401	16.1014	24.6978	31.1669	25.7706	30.0805	14.9834	19.74	22.3694	13.3201	1208.8	TRINITY_DN89558_c0_g1_i4	gi|1176117723|ref|XP_020630039.1|	1176117723 ; neuropeptide Y receptor type 2-like [Orbicella faveolata] ; 48498 ; 394	48498	species=Montastraea faveolata;genus=Montastraea;family=Montastraeidae;suborder=Faviina;order=Scleractinia;subclass=Hexacorallia;class=Anthozoa;phylum=Cnidaria;no rank=Eumetazoa;kingdom=Metazoa;no rank=Opisthokonta;superkingdom=Eukaryota;no rank=cellular organisms;no rank=root	340	64.118	1.24e-157	340	337	340	2467	394	41	86.3	integral component of plasma membrane;intrinsic component of plasma membrane;plasma membrane;membrane;cellular_component;cell part;cell;cell periphery;intrinsic component of membrane;membrane part;plasma membrane part;integral component of membrane;G-protein coupled receptor activity;transmembrane signaling receptor activity;signaling receptor activity;receptor activity;molecular transducer activity;molecular_function;signal transducer activity;transmembrane receptor activity;neuropeptide Y receptor activity;neuropeptide receptor activity;G-protein coupled peptide receptor activity;peptide receptor activity;cell surface receptor signaling pathway;signal transduction;cellular process;biological_process;cellular response to stimulus;response to stimulus;single organism signaling;single-organism process;signaling;cell communication;regulation of cellular process;regulation of biological process;biological regulation;feeding behavior;behavior;neuropeptide signaling pathway;G-protein coupled receptor signaling pathway;chemical synaptic transmission;anterograde trans-synaptic signaling;trans-synaptic signaling;synaptic signaling;cell-cell signaling;single-organism cellular process	GO:0005887;GO:0031226;GO:0005886;GO:0016020;GO:0005575;GO:0044464;GO:0005623;GO:0071944;GO:0031224;GO:0044425;GO:0044459;GO:0016021;GO:0004930;GO:0004888;GO:0038023;GO:0004872;GO:0060089;GO:0003674;GO:0004871;GO:0099600;GO:0004983;GO:0008188;GO:0008528;GO:0001653;GO:0007166;GO:0007165;GO:0009987;GO:0008150;GO:0051716;GO:0050896;GO:0044700;GO:0044699;GO:0023052;GO:0007154;GO:0050794;GO:0050789;GO:0065007;GO:0007631;GO:0007610;GO:0007218;GO:0007186;GO:0007268;GO:0098916;GO:0099537;GO:0099536;GO:0007267;GO:0044763	100	TRINITY_DN89558_c0_g1_i4;TRINITY_DN89558_c0_g1_i5;TRINITY_DN89558_c0_g1_i8	PF00001.18^7tm_1^7 transmembrane receptor (rhodopsin family)^52-308^E:1.1e-47;PF10203.6^Pet191_N^Cytochrome c oxidase assembly protein PET191^49-105^E:2.3e-16;PF10203.6^Pet191_N^Cytochrome c oxidase assembly protein PET191^49-114^E:7.5e-23	.;.;.
TRINITY_DN90106_c0_g1	TRINITY_DN90106_c0_g1_i1;TRINITY_DN90106_c0_g1_i2	2	1176092995 ; uncharacterized protein LOC110054963 [Orbicella faveolata] ; 48498 ; 305	-0.660222	0.35927	-1.58033	0.255168	4.75504	2.10225	2.24453	0.701107	1.23811	1.67604	1.03509	0.206614	3.85023	1.70223	1.81743	0.567698	1.00252	1.35712	0.838127	1235	TRINITY_DN90106_c0_g1_i2	gi|1176092995|ref|XP_020617003.1|	1176092995 ; uncharacterized protein LOC110054963 [Orbicella faveolata] ; 48498 ; 305	48498	species=Montastraea faveolata;genus=Montastraea;family=Montastraeidae;suborder=Faviina;order=Scleractinia;subclass=Hexacorallia;class=Anthozoa;phylum=Cnidaria;no rank=Eumetazoa;kingdom=Metazoa;no rank=Opisthokonta;superkingdom=Eukaryota;no rank=cellular organisms;no rank=root	211	62.085	8.27e-78	210	211	210	1235	305	51.3	68.9	NA	NA	NA	NA	NA	NA
TRINITY_DN94754_c2_g2	TRINITY_DN94754_c2_g2_i1;TRINITY_DN94754_c2_g2_i2;TRINITY_DN94754_c2_g2_i3;TRINITY_DN94754_c2_g2_i4;TRINITY_DN94754_c2_g2_i5;TRINITY_DN94754_c2_g2_i6;TRINITY_DN94754_c2_g2_i7;TRINITY_DN94754_c2_g2_i8;TRINITY_DN94754_c2_g2_i9;TRINITY_DN94754_c2_g2_i10;TRINITY_DN94754_c2_g2_i11;TRINITY_DN94754_c2_g2_i12;TRINITY_DN94754_c2_g2_i13	13	1176084253 ; high-affinity choline transporter 1-like [Orbicella faveolata] ; 48498 ; 534	-0.660281	0.0461062	-1.58039	21.179	18.4715	9.36456	22.4453	8.99754	11.2555	8.26848	14.7212	12.6024	10.9913	5.57232	13.3559	5.35393	6.69753	4.9201	8.75977	1680.55	TRINITY_DN94754_c2_g2_i11	gi|1176084253|ref|XP_020612345.1|	1176084253 ; high-affinity choline transporter 1-like [Orbicella faveolata] ; 48498 ; 534	48498	species=Montastraea faveolata;genus=Montastraea;family=Montastraeidae;suborder=Faviina;order=Scleractinia;subclass=Hexacorallia;class=Anthozoa;phylum=Cnidaria;no rank=Eumetazoa;kingdom=Metazoa;no rank=Opisthokonta;superkingdom=Eukaryota;no rank=cellular organisms;no rank=root	163	73.006	1.39e-69	160	163	160	2387	534	20.5	30	apical plasma membrane;plasma membrane region;plasma membrane part;membrane part;cellular_component;membrane;cell part;cell;plasma membrane;cell periphery;apical part of cell;axon;neuron projection;cell projection;neuron part;clathrin-coated endocytic vesicle;clathrin-coated vesicle;coated vesicle;cytoplasmic vesicle;cytoplasmic part;cytoplasm;intracellular part;intracellular;intracellular vesicle;vesicle;membrane-bounded organelle;organelle;intracellular organelle;endocytic vesicle;dendrite;somatodendritic compartment;early endosome;endosome;endomembrane system;integral component of membrane;intrinsic component of membrane;neuronal cell body;cell body;perikaryon;plasma membrane raft;membrane raft;membrane microdomain;membrane region;whole membrane;synaptic vesicle;synapse part;synapse;exocytic vesicle;secretory vesicle;transport vesicle;presynapse;choline binding;ammonium ion binding;cation binding;ion binding;binding;molecular_function;choline transmembrane transporter activity;ammonium transmembrane transporter activity;cation transmembrane transporter activity;ion transmembrane transporter activity;substrate-specific transmembrane transporter activity;transmembrane transporter activity;transporter activity;substrate-specific transporter activity;choline:sodium symporter activity;solute:sodium symporter activity;solute:cation symporter activity;symporter activity;secondary active transmembrane transporter activity;active transmembrane transporter activity;sodium ion transmembrane transporter activity;metal ion transmembrane transporter activity;inorganic cation transmembrane transporter activity;monovalent inorganic cation transmembrane transporter activity;acetylcholine biosynthetic process;neurotransmitter biosynthetic process;cellular biosynthetic process;biosynthetic process;metabolic process;biological_process;cellular metabolic process;cellular process;neurotransmitter metabolic process;regulation of neurotransmitter levels;regulation of biological quality;biological regulation;acetate ester biosynthetic process;single-organism biosynthetic process;single-organism metabolic process;single-organism process;organic substance biosynthetic process;organic substance metabolic process;acetate ester metabolic process;acetylcholine metabolic process;single-organism cellular process;ammonium ion metabolic process;nitrogen compound metabolic process;choline transport;ammonium transport;cation transport;ion transport;transport;establishment of localization;localization;nitrogen compound transport;neuromuscular synaptic transmission;chemical synaptic transmission;anterograde trans-synaptic signaling;trans-synaptic signaling;synaptic signaling;cell-cell signaling;single organism signaling;signaling;cell communication;synaptic transmission, cholinergic;transmembrane transport;amino acid transmembrane transporter activity;carboxylic acid transmembrane transporter activity;organic acid transmembrane transporter activity;organic anion transmembrane transporter activity;anion transmembrane transporter activity;amino acid transmembrane transport;carboxylic acid transmembrane transport;organic acid transmembrane transport;organic acid transport;organic substance transport;single-organism transport;single-organism localization;anion transmembrane transport;ion transmembrane transport;anion transport;carboxylic acid transport;organic anion transport;amino acid transport;sodium ion transport;metal ion transport;monovalent inorganic cation transport;neurotransmitter secretion;neurotransmitter transport;establishment of localization in cell;cellular localization;signal release from synapse;signal release;secretion by cell;secretion;presynaptic process involved in chemical synaptic transmission	GO:0016324;GO:0098590;GO:0044459;GO:0044425;GO:0005575;GO:0016020;GO:0044464;GO:0005623;GO:0005886;GO:0071944;GO:0045177;GO:0030424;GO:0043005;GO:0042995;GO:0097458;GO:0045334;GO:0030136;GO:0030135;GO:0031410;GO:0044444;GO:0005737;GO:0044424;GO:0005622;GO:0097708;GO:0031982;GO:0043227;GO:0043226;GO:0043229;GO:0030139;GO:0030425;GO:0036477;GO:0005769;GO:0005768;GO:0012505;GO:0016021;GO:0031224;GO:0043025;GO:0044297;GO:0043204;GO:0044853;GO:0045121;GO:0098857;GO:0098589;GO:0098805;GO:0008021;GO:0044456;GO:0045202;GO:0070382;GO:0099503;GO:0030133;GO:0098793;GO:0033265;GO:0070405;GO:0043169;GO:0043167;GO:0005488;GO:0003674;GO:0015220;GO:0008519;GO:0008324;GO:0015075;GO:0022891;GO:0022857;GO:0005215;GO:0022892;GO:0005307;GO:0015370;GO:0015294;GO:0015293;GO:0015291;GO:0022804;GO:0015081;GO:0046873;GO:0022890;GO:0015077;GO:0008292;GO:0042136;GO:0044249;GO:0009058;GO:0008152;GO:0008150;GO:0044237;GO:0009987;GO:0042133;GO:0001505;GO:0065008;GO:0065007;GO:1900620;GO:0044711;GO:0044710;GO:0044699;GO:1901576;GO:0071704;GO:1900619;GO:0008291;GO:0044763;GO:0097164;GO:0006807;GO:0015871;GO:0015696;GO:0006812;GO:0006811;GO:0006810;GO:0051234;GO:0051179;GO:0071705;GO:0007274;GO:0007268;GO:0098916;GO:0099537;GO:0099536;GO:0007267;GO:0044700;GO:0023052;GO:0007154;GO:0007271;GO:0055085;GO:0015171;GO:0046943;GO:0005342;GO:0008514;GO:0008509;GO:0003333;GO:1905039;GO:1903825;GO:0015849;GO:0071702;GO:0044765;GO:1902578;GO:0098656;GO:0034220;GO:0006820;GO:0046942;GO:0015711;GO:0006865;GO:0006814;GO:0030001;GO:0015672;GO:0007269;GO:0006836;GO:0051649;GO:0051641;GO:0099643;GO:0023061;GO:0032940;GO:0046903;GO:0099531	3732	TRINITY_DN94754_c2_g2_i2;TRINITY_DN94754_c2_g2_i3;TRINITY_DN94754_c2_g2_i3;TRINITY_DN94754_c2_g2_i4;TRINITY_DN94754_c2_g2_i6;TRINITY_DN94754_c2_g2_i6;TRINITY_DN94754_c2_g2_i7;TRINITY_DN94754_c2_g2_i8;TRINITY_DN94754_c2_g2_i8;TRINITY_DN94754_c2_g2_i9;TRINITY_DN94754_c2_g2_i10;TRINITY_DN94754_c2_g2_i11;TRINITY_DN94754_c2_g2_i11;TRINITY_DN94754_c2_g2_i12;TRINITY_DN94754_c2_g2_i13	PF00474.14^SSF^Sodium:solute symporter family^8-129^E:2.6e-11;PF00474.14^SSF^Sodium:solute symporter family^8-139^E:2e-12;PF00474.14^SSF^Sodium:solute symporter family^38-93^E:3.9e-06;PF00474.14^SSF^Sodium:solute symporter family^7-50^E:3.8e-05;PF00474.14^SSF^Sodium:solute symporter family^38-164^E:1.7e-12;PF00474.14^SSF^Sodium:solute symporter family^8-139^E:2e-12;PF00474.14^SSF^Sodium:solute symporter family^8-213^E:7.9e-12;PF00474.14^SSF^Sodium:solute symporter family^38-164^E:1.7e-12;PF00474.14^SSF^Sodium:solute symporter family^8-129^E:2.6e-11;PF00474.14^SSF^Sodium:solute symporter family^11-121^E:2e-11;PF00474.14^SSF^Sodium:solute symporter family^8-300^E:5.2e-20;PF00474.14^SSF^Sodium:solute symporter family^8-129^E:2.6e-11;PF00474.14^SSF^Sodium:solute symporter family^38-93^E:3.9e-06;PF00474.14^SSF^Sodium:solute symporter family^8-371^E:1.1e-25;PF00474.14^SSF^Sodium:solute symporter family^8-139^E:2e-12	.;.;.;.;.;.;.;.;.;.;.;.;.;.;.
TRINITY_DN93173_c3_g2	TRINITY_DN93173_c3_g2_i1;TRINITY_DN93173_c3_g2_i2;TRINITY_DN93173_c3_g2_i3;TRINITY_DN93173_c3_g2_i4;TRINITY_DN93173_c3_g2_i5;TRINITY_DN93173_c3_g2_i6;TRINITY_DN93173_c3_g2_i7	7	1176089158 ; prohibitin-like [Orbicella faveolata] ; 48498 ; 275	-0.660405	0.00506631	-1.58053	127.839	137.896	119.064	126.591	83.1981	77.6631	100.451	62.3352	101.902	109.919	94.907	100.907	66.3181	61.9062	80.0705	49.6881	1254.53	TRINITY_DN93173_c3_g2_i3	gi|1176089158|ref|XP_020614944.1|	1176089158 ; prohibitin-like [Orbicella faveolata] ; 48498 ; 275	48498	species=Montastraea faveolata;genus=Montastraea;family=Montastraeidae;suborder=Faviina;order=Scleractinia;subclass=Hexacorallia;class=Anthozoa;phylum=Cnidaria;no rank=Eumetazoa;kingdom=Metazoa;no rank=Opisthokonta;superkingdom=Eukaryota;no rank=cellular organisms;no rank=root	275	91.636	1.02e-176	275	275	275	1318	275	62.6	100	mitochondrial inner membrane;organelle inner membrane;organelle membrane;organelle part;cellular_component;organelle;membrane-bounded organelle;membrane;intracellular part;cell part;cell;intracellular;organelle envelope;envelope;intracellular organelle part;intracellular organelle;mitochondrial membrane;mitochondrial envelope;mitochondrial part;cytoplasmic part;cytoplasm;mitochondrion;intracellular membrane-bounded organelle;DNA biosynthetic process;cellular macromolecule biosynthetic process;cellular biosynthetic process;biosynthetic process;metabolic process;biological_process;cellular metabolic process;cellular process;cellular macromolecule metabolic process;macromolecule metabolic process;organic substance metabolic process;macromolecule biosynthetic process;organic substance biosynthetic process;nucleobase-containing compound biosynthetic process;heterocycle biosynthetic process;heterocycle metabolic process;cellular nitrogen compound biosynthetic process;cellular nitrogen compound metabolic process;nitrogen compound metabolic process;organic cyclic compound biosynthetic process;organic cyclic compound metabolic process;nucleobase-containing compound metabolic process;cellular aromatic compound metabolic process;primary metabolic process;aromatic compound biosynthetic process;DNA metabolic process;nucleic acid metabolic process;lipid particle;intracellular non-membrane-bounded organelle;non-membrane-bounded organelle;microtubule associated complex;microtubule cytoskeleton;cytoskeleton;cytoskeletal part;protein complex;macromolecular complex;cellular response to hypoxia;response to hypoxia;response to stress;response to stimulus;response to decreased oxygen levels;response to oxygen levels;response to abiotic stimulus;cellular response to stress;cellular response to stimulus;cellular response to decreased oxygen levels;cellular response to oxygen levels;cellular response to chemical stimulus;response to chemical;multicellular organism development;single-multicellular organism process;single-organism process;multicellular organismal process;single-organism developmental process;developmental process;anatomical structure development	GO:0005743;GO:0019866;GO:0031090;GO:0044422;GO:0005575;GO:0043226;GO:0043227;GO:0016020;GO:0044424;GO:0044464;GO:0005623;GO:0005622;GO:0031967;GO:0031975;GO:0044446;GO:0043229;GO:0031966;GO:0005740;GO:0044429;GO:0044444;GO:0005737;GO:0005739;GO:0043231;GO:0071897;GO:0034645;GO:0044249;GO:0009058;GO:0008152;GO:0008150;GO:0044237;GO:0009987;GO:0044260;GO:0043170;GO:0071704;GO:0009059;GO:1901576;GO:0034654;GO:0018130;GO:0046483;GO:0044271;GO:0034641;GO:0006807;GO:1901362;GO:1901360;GO:0006139;GO:0006725;GO:0044238;GO:0019438;GO:0006259;GO:0090304;GO:0005811;GO:0043232;GO:0043228;GO:0005875;GO:0015630;GO:0005856;GO:0044430;GO:0043234;GO:0032991;GO:0071456;GO:0001666;GO:0006950;GO:0050896;GO:0036293;GO:0070482;GO:0009628;GO:0033554;GO:0051716;GO:0036294;GO:0071453;GO:0070887;GO:0042221;GO:0007275;GO:0044707;GO:0044699;GO:0032501;GO:0044767;GO:0032502;GO:0048856	260	TRINITY_DN93173_c3_g2_i3	PF01145.22^Band_7^SPFH domain / Band 7 family^35-210^E:8.3e-26	.
TRINITY_DN86442_c5_g3	TRINITY_DN86442_c5_g3_i1;TRINITY_DN86442_c5_g3_i2;TRINITY_DN86442_c5_g3_i3	3	1191066946 ; protein ALP1-like [Exaiptasia pallida] ; 1720309 ; 262	-0.660798	0.348606	-1.58096	2.55168	1.09732	4.39561	3.14234	1.16851	0.900442	5.2516	0.345029	4.61659	1.9853	7.95269	5.68523	2.11411	1.62911	9.50137	0.624238	552.72	TRINITY_DN86442_c5_g3_i3	gi|1191066946|ref|XP_020911978.1|	1191066946 ; protein ALP1-like [Exaiptasia pallida] ; 1720309 ; 262	1720309	species=Exaiptasia pallida;genus=Exaiptasia;family=Aiptasiidae;order=Actiniaria;subclass=Hexacorallia;class=Anthozoa;phylum=Cnidaria;no rank=Eumetazoa;kingdom=Metazoa;no rank=Opisthokonta;superkingdom=Eukaryota;no rank=cellular organisms;no rank=root	56	76.786	2.23e-25	56	56	56	579	262	29	21.4	NA	NA	NA	TRINITY_DN86442_c5_g3_i3	PF13359.3^DDE_Tnp_4^DDE superfamily endonuclease^8-66^E:1.4e-13	.
TRINITY_DN105565_c10_g1	TRINITY_DN105565_c10_g1_i1;TRINITY_DN105565_c10_g1_i2;TRINITY_DN105565_c10_g1_i3;TRINITY_DN105565_c10_g1_i4;TRINITY_DN105565_c10_g1_i5;TRINITY_DN105565_c10_g1_i6;TRINITY_DN105565_c10_g1_i7;TRINITY_DN105565_c10_g1_i8;TRINITY_DN105565_c10_g1_i9;TRINITY_DN105565_c10_g1_i10;TRINITY_DN105565_c10_g1_i11;TRINITY_DN105565_c10_g1_i12;TRINITY_DN105565_c10_g1_i13	13	1176112783 ; laminin-like protein lam-2 [Orbicella faveolata] ; 48498 ; 1927	-0.660929	0.000425902	-1.5811	213.066	235.557	330.626	422.869	120.357	172.322	192.857	271.653	93.6906	103.581	145.385	185.947	52.9241	75.7746	84.8042	119.453	2274.14	TRINITY_DN105565_c10_g1_i7	gi|1176112783|ref|XP_020627433.1|	1176112783 ; laminin-like protein lam-2 [Orbicella faveolata] ; 48498 ; 1927	48498	species=Montastraea faveolata;genus=Montastraea;family=Montastraeidae;suborder=Faviina;order=Scleractinia;subclass=Hexacorallia;class=Anthozoa;phylum=Cnidaria;no rank=Eumetazoa;kingdom=Metazoa;no rank=Opisthokonta;superkingdom=Eukaryota;no rank=cellular organisms;no rank=root	1915	74.569	0	1911	1909	1911	7746	1927	73.9	99.2	apical plasma membrane;plasma membrane region;plasma membrane part;membrane part;cellular_component;membrane;cell part;cell;plasma membrane;cell periphery;apical part of cell;basement membrane;proteinaceous extracellular matrix;extracellular matrix;extracellular region;extracellular region part;extracellular matrix component;ciliary basal body;cell projection;ciliary part;organelle part;organelle;cilium;cell projection part;microtubule organizing center;cytoskeletal part;cytoskeleton;intracellular non-membrane-bounded organelle;intracellular organelle;intracellular;intracellular part;non-membrane-bounded organelle;intracellular organelle part;microtubule cytoskeleton;cytoplasm;integral component of membrane;intrinsic component of membrane;periciliary membrane compartment;photoreceptor connecting cilium;photoreceptor cell cilium;9+0 non-motile cilium;non-motile cilium;neuron part;ciliary transition zone;photoreceptor inner segment;stereocilia ankle link;stereocilia coupling link;stereocilium bundle;cluster of actin-based cell projections;stereocilia ankle link complex;protein complex;macromolecular complex;stereocilium membrane;cell projection membrane;stereocilium;actin-based cell projection;USH2 complex;collagen binding;protein complex binding;protein binding;binding;molecular_function;macromolecular complex binding;myosin binding;cytoskeletal protein binding;protein homodimerization activity;protein dimerization activity;identical protein binding;establishment of protein localization;protein localization;macromolecule localization;localization;biological_process;establishment of localization;hair cell differentiation;neuron differentiation;cell differentiation;cellular developmental process;single-organism developmental process;developmental process;single-organism process;single-organism cellular process;cellular process;generation of neurons;neurogenesis;nervous system development;system development;multicellular organism development;single-multicellular organism process;multicellular organismal process;anatomical structure development;epidermal cell differentiation;epidermis development;tissue development;epithelial cell differentiation;epithelium development;inner ear receptor cell differentiation;mechanoreceptor differentiation;inner ear development;ear development;sensory organ development;animal organ development;maintenance of animal organ identity;negative regulation of cell differentiation;negative regulation of developmental process;regulation of developmental process;regulation of biological process;biological regulation;negative regulation of biological process;negative regulation of cellular process;regulation of cellular process;regulation of cell differentiation;photoreceptor cell maintenance;retina homeostasis;tissue homeostasis;anatomical structure homeostasis;homeostatic process;regulation of biological quality;multicellular organismal homeostasis;response to stimulus;sensory perception of light stimulus;sensory perception;neurological system process;system process;sensory perception of sound;sensory perception of mechanical stimulus;visual perception;cell adhesion;biological adhesion	GO:0016324;GO:0098590;GO:0044459;GO:0044425;GO:0005575;GO:0016020;GO:0044464;GO:0005623;GO:0005886;GO:0071944;GO:0045177;GO:0005604;GO:0005578;GO:0031012;GO:0005576;GO:0044421;GO:0044420;GO:0036064;GO:0042995;GO:0044441;GO:0044422;GO:0043226;GO:0005929;GO:0044463;GO:0005815;GO:0044430;GO:0005856;GO:0043232;GO:0043229;GO:0005622;GO:0044424;GO:0043228;GO:0044446;GO:0015630;GO:0005737;GO:0016021;GO:0031224;GO:1990075;GO:0032391;GO:0097733;GO:0097731;GO:0097730;GO:0097458;GO:0035869;GO:0001917;GO:0002141;GO:0002139;GO:0032421;GO:0098862;GO:0002142;GO:0043234;GO:0032991;GO:0060171;GO:0031253;GO:0032420;GO:0098858;GO:1990696;GO:0005518;GO:0032403;GO:0005515;GO:0005488;GO:0003674;GO:0044877;GO:0017022;GO:0008092;GO:0042803;GO:0046983;GO:0042802;GO:0045184;GO:0008104;GO:0033036;GO:0051179;GO:0008150;GO:0051234;GO:0035315;GO:0030182;GO:0030154;GO:0048869;GO:0044767;GO:0032502;GO:0044699;GO:0044763;GO:0009987;GO:0048699;GO:0022008;GO:0007399;GO:0048731;GO:0007275;GO:0044707;GO:0032501;GO:0048856;GO:0009913;GO:0008544;GO:0009888;GO:0030855;GO:0060429;GO:0060113;GO:0042490;GO:0048839;GO:0043583;GO:0007423;GO:0048513;GO:0048496;GO:0045596;GO:0051093;GO:0050793;GO:0050789;GO:0065007;GO:0048519;GO:0048523;GO:0050794;GO:0045595;GO:0045494;GO:0001895;GO:0001894;GO:0060249;GO:0042592;GO:0065008;GO:0048871;GO:0050896;GO:0050953;GO:0007600;GO:0050877;GO:0003008;GO:0007605;GO:0050954;GO:0007601;GO:0007155;GO:0022610	267	TRINITY_DN105565_c10_g1_i6;TRINITY_DN105565_c10_g1_i7	PF00053.21^Laminin_EGF^Laminin EGF domain^2-31^E:0.025`PF00053.21^Laminin_EGF^Laminin EGF domain^34-74^E:4.4e-09`PF00053.21^Laminin_EGF^Laminin EGF domain^81-129^E:0.057;PF00055.14^Laminin_N^Laminin N-terminal (Domain VI)^44-261^E:5.5e-32`PF00053.21^Laminin_EGF^Laminin EGF domain^265-311^E:2.6e-05`PF00053.21^Laminin_EGF^Laminin EGF domain^314-367^E:0.0012`PF00053.21^Laminin_EGF^Laminin EGF domain^370-422^E:1.1e-08`PF00053.21^Laminin_EGF^Laminin EGF domain^425-474^E:1e-09`PF00053.21^Laminin_EGF^Laminin EGF domain^477-514^E:5.5e-06`PF00053.21^Laminin_EGF^Laminin EGF domain^744-791^E:1.5e-09`PF00053.21^Laminin_EGF^Laminin EGF domain^794-840^E:2.2e-09`PF00053.21^Laminin_EGF^Laminin EGF domain^843-888^E:9.4e-07`PF00053.21^Laminin_EGF^Laminin EGF domain^891-939^E:1.6e-09`PF00052.15^Laminin_B^Laminin B (Domain IV)^1017-1159^E:3.6e-17`PF00053.21^Laminin_EGF^Laminin EGF domain^1160-1183^E:0.034`PF00053.21^Laminin_EGF^Laminin EGF domain^1195-1242^E:2.4e-08`PF00053.21^Laminin_EGF^Laminin EGF domain^1245-1301^E:0.027`PF00053.21^Laminin_EGF^Laminin EGF domain^1304-1348^E:6.4e-06`PF00053.21^Laminin_EGF^Laminin EGF domain^1351-1396^E:1.8e-05`PF00053.21^Laminin_EGF^Laminin EGF domain^1399-1439^E:1.5e-08	.;sigP:1^35^0.654^YES
TRINITY_DN87249_c6_g4	TRINITY_DN87249_c6_g4_i1;TRINITY_DN87249_c6_g4_i2;TRINITY_DN87249_c6_g4_i3;TRINITY_DN87249_c6_g4_i4;TRINITY_DN87249_c6_g4_i5;TRINITY_DN87249_c6_g4_i6;TRINITY_DN87249_c6_g4_i7;TRINITY_DN87249_c6_g4_i8;TRINITY_DN87249_c6_g4_i9;TRINITY_DN87249_c6_g4_i10	10	1005477076 ; PREDICTED: 50S ribosomal protein L35, chloroplastic-like [Acropora digitifera] ; 70779 ; 182	-0.660971	0.0723507	-1.58115	17.8618	8.41276	12.8046	21.323	10.5166	7.65376	9.38584	8.05068	19.2769	9.07927	13.8191	23.0123	11.3498	8.26013	10.1294	8.6885	926.59	TRINITY_DN87249_c6_g4_i8	gi|1005477076|ref|XP_015775299.1|	1005477076 ; PREDICTED: 50S ribosomal protein L35, chloroplastic-like [Acropora digitifera] ; 70779 ; 182	70779	species=Acropora digitifera;genus=Acropora;family=Acroporidae;suborder=Astrocoeniina;order=Scleractinia;subclass=Hexacorallia;class=Anthozoa;phylum=Cnidaria;no rank=Eumetazoa;kingdom=Metazoa;no rank=Opisthokonta;superkingdom=Eukaryota;no rank=cellular organisms;no rank=root	183	54.098	7.29e-60	182	182	182	1135	182	48.1	100	mitochondrial inner membrane;organelle inner membrane;organelle membrane;organelle part;cellular_component;organelle;membrane-bounded organelle;membrane;intracellular part;cell part;cell;intracellular;organelle envelope;envelope;intracellular organelle part;intracellular organelle;mitochondrial membrane;mitochondrial envelope;mitochondrial part;cytoplasmic part;cytoplasm;mitochondrion;intracellular membrane-bounded organelle;mitochondrial ribosome;organellar ribosome;ribosome;intracellular ribonucleoprotein complex;ribonucleoprotein complex;macromolecular complex;intracellular non-membrane-bounded organelle;non-membrane-bounded organelle;mitochondrial matrix;intracellular organelle lumen;organelle lumen;membrane-enclosed lumen;structural constituent of ribosome;structural molecule activity;molecular_function;mitochondrial translation;translation;gene expression;macromolecule metabolic process;organic substance metabolic process;metabolic process;biological_process;cellular macromolecule biosynthetic process;cellular biosynthetic process;biosynthetic process;cellular metabolic process;cellular process;cellular macromolecule metabolic process;macromolecule biosynthetic process;organic substance biosynthetic process;peptide biosynthetic process;organonitrogen compound biosynthetic process;organonitrogen compound metabolic process;nitrogen compound metabolic process;peptide metabolic process;cellular amide metabolic process;cellular nitrogen compound metabolic process;amide biosynthetic process;cellular nitrogen compound biosynthetic process;cellular protein metabolic process;protein metabolic process;primary metabolic process;mitochondrial translational elongation;translational elongation;mitochondrial translational initiation;translational initiation;mitochondrial translational termination;translational termination;cellular protein complex disassembly;protein complex disassembly;macromolecular complex disassembly;cellular component disassembly;cellular component organization;cellular component organization or biogenesis;single-organism cellular process;single-organism process;macromolecular complex subunit organization;protein complex subunit organization;organelle organization	GO:0005743;GO:0019866;GO:0031090;GO:0044422;GO:0005575;GO:0043226;GO:0043227;GO:0016020;GO:0044424;GO:0044464;GO:0005623;GO:0005622;GO:0031967;GO:0031975;GO:0044446;GO:0043229;GO:0031966;GO:0005740;GO:0044429;GO:0044444;GO:0005737;GO:0005739;GO:0043231;GO:0005761;GO:0000313;GO:0005840;GO:0030529;GO:1990904;GO:0032991;GO:0043232;GO:0043228;GO:0005759;GO:0070013;GO:0043233;GO:0031974;GO:0003735;GO:0005198;GO:0003674;GO:0032543;GO:0006412;GO:0010467;GO:0043170;GO:0071704;GO:0008152;GO:0008150;GO:0034645;GO:0044249;GO:0009058;GO:0044237;GO:0009987;GO:0044260;GO:0009059;GO:1901576;GO:0043043;GO:1901566;GO:1901564;GO:0006807;GO:0006518;GO:0043603;GO:0034641;GO:0043604;GO:0044271;GO:0044267;GO:0019538;GO:0044238;GO:0070125;GO:0006414;GO:0070124;GO:0006413;GO:0070126;GO:0006415;GO:0043624;GO:0043241;GO:0032984;GO:0022411;GO:0016043;GO:0071840;GO:0044763;GO:0044699;GO:0043933;GO:0071822;GO:0006996	1876	TRINITY_DN87249_c6_g4_i1;TRINITY_DN87249_c6_g4_i2;TRINITY_DN87249_c6_g4_i3;TRINITY_DN87249_c6_g4_i5;TRINITY_DN87249_c6_g4_i8;TRINITY_DN87249_c6_g4_i9;TRINITY_DN87249_c6_g4_i10	PF01632.16^Ribosomal_L35p^Ribosomal protein L35^122-182^E:2.9e-15;PF01632.16^Ribosomal_L35p^Ribosomal protein L35^122-182^E:2.9e-15;PF01632.16^Ribosomal_L35p^Ribosomal protein L35^122-182^E:2.9e-15;PF01632.16^Ribosomal_L35p^Ribosomal protein L35^122-182^E:2.9e-15;PF01632.16^Ribosomal_L35p^Ribosomal protein L35^122-182^E:2.9e-15;PF01632.16^Ribosomal_L35p^Ribosomal protein L35^122-182^E:2.9e-15;PF01632.16^Ribosomal_L35p^Ribosomal protein L35^122-182^E:2.9e-15	.;.;.;.;.;.;.
TRINITY_DN95657_c1_g1	TRINITY_DN95657_c1_g1_i1;TRINITY_DN95657_c1_g1_i2;TRINITY_DN95657_c1_g1_i3;TRINITY_DN95657_c1_g1_i4;TRINITY_DN95657_c1_g1_i5;TRINITY_DN95657_c1_g1_i6;TRINITY_DN95657_c1_g1_i7;TRINITY_DN95657_c1_g1_i8;TRINITY_DN95657_c1_g1_i9;TRINITY_DN95657_c1_g1_i10	10	1176079808 ; UMP-CMP kinase-like [Orbicella faveolata] ; 48498 ; 213	-0.66099	0.00631613	-1.58117	76.2953	61.6326	75.2987	99.2081	40.6642	44.797	58.9967	49.6842	33.9543	27.4288	33.5108	44.1514	18.0971	19.9364	26.2558	22.1113	2247	TRINITY_DN95657_c1_g1_i6	gi|1176079808|ref|XP_020609992.1|	1176079808 ; UMP-CMP kinase-like [Orbicella faveolata] ; 48498 ; 213	48498	species=Montastraea faveolata;genus=Montastraea;family=Montastraeidae;suborder=Faviina;order=Scleractinia;subclass=Hexacorallia;class=Anthozoa;phylum=Cnidaria;no rank=Eumetazoa;kingdom=Metazoa;no rank=Opisthokonta;superkingdom=Eukaryota;no rank=cellular organisms;no rank=root	212	81.132	2.72e-129	212	212	212	2247	213	28.3	99.5	cytoplasm;intracellular part;cell part;cellular_component;cell;intracellular;extracellular exosome;extracellular vesicle;vesicle;membrane-bounded organelle;organelle;extracellular region;extracellular organelle;extracellular region part;nucleolus;nuclear part;intracellular organelle part;intracellular organelle;organelle part;nucleus;intracellular membrane-bounded organelle;intracellular non-membrane-bounded organelle;non-membrane-bounded organelle;nuclear lumen;intracellular organelle lumen;organelle lumen;membrane-enclosed lumen;nucleoplasm;ATP binding;adenyl ribonucleotide binding;adenyl nucleotide binding;purine nucleotide binding;nucleotide binding;small molecule binding;binding;molecular_function;nucleoside phosphate binding;organic cyclic compound binding;heterocyclic compound binding;purine ribonucleotide binding;ribonucleotide binding;carbohydrate derivative binding;purine ribonucleoside triphosphate binding;anion binding;ion binding;cytidylate kinase activity;nucleotide kinase activity;nucleobase-containing compound kinase activity;kinase activity;transferase activity, transferring phosphorus-containing groups;transferase activity;catalytic activity;nucleoside diphosphate kinase activity;phosphotransferase activity, phosphate group as acceptor;uridylate kinase activity;'de novo' pyrimidine nucleobase biosynthetic process;pyrimidine nucleobase biosynthetic process;pyrimidine nucleobase metabolic process;pyrimidine-containing compound metabolic process;cellular nitrogen compound metabolic process;nitrogen compound metabolic process;metabolic process;biological_process;cellular metabolic process;cellular process;organic cyclic compound metabolic process;organic substance metabolic process;heterocycle metabolic process;organonitrogen compound metabolic process;nucleobase metabolic process;nucleobase-containing small molecule metabolic process;small molecule metabolic process;single-organism metabolic process;single-organism process;nucleobase-containing compound metabolic process;cellular aromatic compound metabolic process;primary metabolic process;single-organism cellular process;nucleobase biosynthetic process;single-organism biosynthetic process;biosynthetic process;heterocycle biosynthetic process;cellular biosynthetic process;organonitrogen compound biosynthetic process;organic substance biosynthetic process;organic cyclic compound biosynthetic process;pyrimidine-containing compound biosynthetic process;cellular nitrogen compound biosynthetic process;nucleoside diphosphate phosphorylation;nucleoside diphosphate metabolic process;nucleoside phosphate metabolic process;phosphate-containing compound metabolic process;phosphorus metabolic process;organophosphate metabolic process;nucleotide phosphorylation;phosphorylation;nucleotide metabolic process;nucleoside triphosphate biosynthetic process;nucleoside phosphate biosynthetic process;nucleobase-containing compound biosynthetic process;aromatic compound biosynthetic process;organophosphate biosynthetic process;nucleoside triphosphate metabolic process;pyrimidine nucleotide biosynthetic process;nucleotide biosynthetic process;pyrimidine nucleotide metabolic process	GO:0005737;GO:0044424;GO:0044464;GO:0005575;GO:0005623;GO:0005622;GO:0070062;GO:1903561;GO:0031982;GO:0043227;GO:0043226;GO:0005576;GO:0043230;GO:0044421;GO:0005730;GO:0044428;GO:0044446;GO:0043229;GO:0044422;GO:0005634;GO:0043231;GO:0043232;GO:0043228;GO:0031981;GO:0070013;GO:0043233;GO:0031974;GO:0005654;GO:0005524;GO:0032559;GO:0030554;GO:0017076;GO:0000166;GO:0036094;GO:0005488;GO:0003674;GO:1901265;GO:0097159;GO:1901363;GO:0032555;GO:0032553;GO:0097367;GO:0035639;GO:0043168;GO:0043167;GO:0004127;GO:0019201;GO:0019205;GO:0016301;GO:0016772;GO:0016740;GO:0003824;GO:0004550;GO:0016776;GO:0009041;GO:0006207;GO:0019856;GO:0006206;GO:0072527;GO:0034641;GO:0006807;GO:0008152;GO:0008150;GO:0044237;GO:0009987;GO:1901360;GO:0071704;GO:0046483;GO:1901564;GO:0009112;GO:0055086;GO:0044281;GO:0044710;GO:0044699;GO:0006139;GO:0006725;GO:0044238;GO:0044763;GO:0046112;GO:0044711;GO:0009058;GO:0018130;GO:0044249;GO:1901566;GO:1901576;GO:1901362;GO:0072528;GO:0044271;GO:0006165;GO:0009132;GO:0006753;GO:0006796;GO:0006793;GO:0019637;GO:0046939;GO:0016310;GO:0009117;GO:0009142;GO:1901293;GO:0034654;GO:0019438;GO:0090407;GO:0009141;GO:0006221;GO:0009165;GO:0006220	1029	TRINITY_DN95657_c1_g1_i2;TRINITY_DN95657_c1_g1_i4;TRINITY_DN95657_c1_g1_i6;TRINITY_DN95657_c1_g1_i9	PF13671.3^AAA_33^AAA domain^27-163^E:2.3e-06`PF13238.3^AAA_18^AAA domain^28-162^E:1.8e-08`PF00406.19^ADK^Adenylate kinase^30-185^E:1.3e-45`PF13207.3^AAA_17^AAA domain^31-165^E:1.8e-34;PF13671.3^AAA_33^AAA domain^27-163^E:2.3e-06`PF13238.3^AAA_18^AAA domain^28-162^E:1.8e-08`PF00406.19^ADK^Adenylate kinase^30-185^E:1.3e-45`PF13207.3^AAA_17^AAA domain^31-165^E:1.8e-34;PF13671.3^AAA_33^AAA domain^27-163^E:2.3e-06`PF13238.3^AAA_18^AAA domain^28-162^E:1.8e-08`PF00406.19^ADK^Adenylate kinase^30-185^E:1.3e-45`PF13207.3^AAA_17^AAA domain^31-165^E:1.8e-34;PF00406.19^ADK^Adenylate kinase^4-89^E:2.5e-17`PF13207.3^AAA_17^AAA domain^5-69^E:6.2e-13	.;.;.;.
TRINITY_DN87119_c6_g1	TRINITY_DN87119_c6_g1_i1;TRINITY_DN87119_c6_g1_i2;TRINITY_DN87119_c6_g1_i3;TRINITY_DN87119_c6_g1_i4;TRINITY_DN87119_c6_g1_i5;TRINITY_DN87119_c6_g1_i6;TRINITY_DN87119_c6_g1_i7;TRINITY_DN87119_c6_g1_i8;TRINITY_DN87119_c6_g1_i9;TRINITY_DN87119_c6_g1_i10;TRINITY_DN87119_c6_g1_i11;TRINITY_DN87119_c6_g1_i12	12	1176110264 ; contactin-4-like isoform X3 [Orbicella faveolata] ; 48498 ; 314	-0.661153	0.107768	-1.58135	10.4619	7.49833	10.7024	12.1204	4.90775	7.20354	4.24597	9.08576	7.18069	5.14659	7.34573	8.31906	3.36851	4.94426	2.91429	6.23615	1456.95	TRINITY_DN87119_c6_g1_i1	gi|1176110264|ref|XP_020626105.1|	1176110264 ; contactin-4-like isoform X3 [Orbicella faveolata] ; 48498 ; 314	48498	species=Montastraea faveolata;genus=Montastraea;family=Montastraeidae;suborder=Faviina;order=Scleractinia;subclass=Hexacorallia;class=Anthozoa;phylum=Cnidaria;no rank=Eumetazoa;kingdom=Metazoa;no rank=Opisthokonta;superkingdom=Eukaryota;no rank=cellular organisms;no rank=root	259	51.351	1.45e-83	254	255	254	1478	314	51.8	80.9	A band;contractile fiber part;cytoplasmic part;cytoplasm;intracellular part;cell part;cellular_component;cell;intracellular;contractile fiber;supramolecular fiber;supramolecular polymer;supramolecular complex;intracellular non-membrane-bounded organelle;intracellular organelle;organelle;non-membrane-bounded organelle;organelle part;sarcomere;myofibril;M band;ATP binding;adenyl ribonucleotide binding;adenyl nucleotide binding;purine nucleotide binding;nucleotide binding;small molecule binding;binding;molecular_function;nucleoside phosphate binding;organic cyclic compound binding;heterocyclic compound binding;purine ribonucleotide binding;ribonucleotide binding;carbohydrate derivative binding;purine ribonucleoside triphosphate binding;anion binding;ion binding;phosphatase binding;enzyme binding;protein binding;protein kinase activity;phosphotransferase activity, alcohol group as acceptor;transferase activity, transferring phosphorus-containing groups;transferase activity;catalytic activity;kinase activity;Rho GTPase binding;Ras GTPase binding;small GTPase binding;GTPase binding;Rho guanyl-nucleotide exchange factor activity;Ras guanyl-nucleotide exchange factor activity;guanyl-nucleotide exchange factor activity;molecular function regulator;myosin filament assembly;myosin filament organization;actin cytoskeleton organization;cytoskeleton organization;organelle organization;cellular component organization;cellular component organization or biogenesis;biological_process;cellular process;actin filament-based process;single-organism cellular process;single-organism process;single-organism organelle organization;protein complex subunit organization;macromolecular complex subunit organization;cellular protein complex assembly;protein complex assembly;macromolecular complex assembly;cellular component assembly;cellular component biogenesis;protein complex biogenesis;cellular macromolecular complex assembly;positive regulation of GTPase activity;positive regulation of hydrolase activity;regulation of hydrolase activity;regulation of catalytic activity;regulation of molecular function;biological regulation;positive regulation of catalytic activity;positive regulation of molecular function;regulation of GTPase activity;regulation of Rho protein signal transduction;Rho protein signal transduction;Ras protein signal transduction;small GTPase mediated signal transduction;intracellular signal transduction;signal transduction;cellular response to stimulus;response to stimulus;single organism signaling;signaling;cell communication;regulation of cellular process;regulation of biological process;regulation of Ras protein signal transduction;regulation of small GTPase mediated signal transduction;regulation of intracellular signal transduction;regulation of signal transduction;regulation of response to stimulus;regulation of cell communication;regulation of signaling;skeletal muscle myosin thick filament assembly;striated muscle myosin thick filament assembly;myofibril assembly;organelle assembly;cellular component assembly involved in morphogenesis;anatomical structure formation involved in morphogenesis;anatomical structure morphogenesis;developmental process;anatomical structure development;single-organism developmental process;cellular component morphogenesis;cellular developmental process;striated muscle cell development;striated muscle cell differentiation;muscle cell differentiation;muscle structure development;cell differentiation;muscle cell development;cell development;actomyosin structure organization;supramolecular fiber organization;skeletal myofibril assembly	GO:0031672;GO:0044449;GO:0044444;GO:0005737;GO:0044424;GO:0044464;GO:0005575;GO:0005623;GO:0005622;GO:0043292;GO:0099512;GO:0099081;GO:0099080;GO:0043232;GO:0043229;GO:0043226;GO:0043228;GO:0044422;GO:0030017;GO:0030016;GO:0031430;GO:0005524;GO:0032559;GO:0030554;GO:0017076;GO:0000166;GO:0036094;GO:0005488;GO:0003674;GO:1901265;GO:0097159;GO:1901363;GO:0032555;GO:0032553;GO:0097367;GO:0035639;GO:0043168;GO:0043167;GO:0019902;GO:0019899;GO:0005515;GO:0004672;GO:0016773;GO:0016772;GO:0016740;GO:0003824;GO:0016301;GO:0017048;GO:0017016;GO:0031267;GO:0051020;GO:0005089;GO:0005088;GO:0005085;GO:0098772;GO:0031034;GO:0031033;GO:0030036;GO:0007010;GO:0006996;GO:0016043;GO:0071840;GO:0008150;GO:0009987;GO:0030029;GO:0044763;GO:0044699;GO:1902589;GO:0071822;GO:0043933;GO:0043623;GO:0006461;GO:0065003;GO:0022607;GO:0044085;GO:0070271;GO:0034622;GO:0043547;GO:0051345;GO:0051336;GO:0050790;GO:0065009;GO:0065007;GO:0043085;GO:0044093;GO:0043087;GO:0035023;GO:0007266;GO:0007265;GO:0007264;GO:0035556;GO:0007165;GO:0051716;GO:0050896;GO:0044700;GO:0023052;GO:0007154;GO:0050794;GO:0050789;GO:0046578;GO:0051056;GO:1902531;GO:0009966;GO:0048583;GO:0010646;GO:0023051;GO:0030241;GO:0071688;GO:0030239;GO:0070925;GO:0010927;GO:0048646;GO:0009653;GO:0032502;GO:0048856;GO:0044767;GO:0032989;GO:0048869;GO:0055002;GO:0051146;GO:0042692;GO:0061061;GO:0030154;GO:0055001;GO:0048468;GO:0031032;GO:0097435;GO:0014866	555	TRINITY_DN87119_c6_g1_i1;TRINITY_DN87119_c6_g1_i5;TRINITY_DN87119_c6_g1_i6;TRINITY_DN87119_c6_g1_i9;TRINITY_DN87119_c6_g1_i10;TRINITY_DN87119_c6_g1_i12	PF00047.22^ig^Immunoglobulin domain^58-137^E:6.1e-09`PF07679.13^I-set^Immunoglobulin I-set domain^61-142^E:2.8e-14`PF13927.3^Ig_3^Immunoglobulin domain^62-129^E:1.3e-09`PF13895.3^Ig_2^Immunoglobulin domain^67-142^E:1.1e-07`PF08204.8^V-set_CD47^CD47 immunoglobulin-like domain^70-143^E:1.1e-05`PF00047.22^ig^Immunoglobulin domain^167-235^E:2.9e-05;PF13927.3^Ig_3^Immunoglobulin domain^33-98^E:4.1e-07`PF00047.22^ig^Immunoglobulin domain^36-105^E:1.1e-05`PF07679.13^I-set^Immunoglobulin I-set domain^39-112^E:1.7e-05;PF07679.13^I-set^Immunoglobulin I-set domain^8-68^E:3.1e-05;.;.;PF00047.22^ig^Immunoglobulin domain^58-137^E:2.3e-09`PF07679.13^I-set^Immunoglobulin I-set domain^61-142^E:1.1e-14`PF13927.3^Ig_3^Immunoglobulin domain^62-129^E:5.5e-10`PF13895.3^Ig_2^Immunoglobulin domain^67-142^E:5.2e-08`PF08204.8^V-set_CD47^CD47 immunoglobulin-like domain^70-142^E:5.8e-06	sigP:1^22^0.506^YES;.;.;sigP:1^22^0.52^YES;sigP:1^22^0.52^YES;sigP:1^22^0.506^YES
TRINITY_DN100057_c3_g1	TRINITY_DN100057_c3_g1_i1;TRINITY_DN100057_c3_g1_i2;TRINITY_DN100057_c3_g1_i3;TRINITY_DN100057_c3_g1_i4;TRINITY_DN100057_c3_g1_i5	5	1176096112 ; palmitoyltransferase ZDHHC15-like [Orbicella faveolata] ; 48498 ; 368	-0.661293	0.031206	-1.5815	17.6066	19.203	21.7869	43.7683	12.6199	16.5456	11.7323	20.0117	11.9443	13.0273	14.7802	29.6923	8.56134	11.2245	7.95917	13.5759	1474.06	TRINITY_DN100057_c3_g1_i4	gi|1176096112|ref|XP_020618647.1|	1176096112 ; palmitoyltransferase ZDHHC15-like [Orbicella faveolata] ; 48498 ; 368	48498	species=Montastraea faveolata;genus=Montastraea;family=Montastraeidae;suborder=Faviina;order=Scleractinia;subclass=Hexacorallia;class=Anthozoa;phylum=Cnidaria;no rank=Eumetazoa;kingdom=Metazoa;no rank=Opisthokonta;superkingdom=Eukaryota;no rank=cellular organisms;no rank=root	369	85.366	0	368	366	368	1579	368	69.5	100	integral component of membrane;intrinsic component of membrane;membrane part;cellular_component;membrane;protein-cysteine S-palmitoyltransferase activity;palmitoyltransferase activity;transferase activity, transferring acyl groups other than amino-acyl groups;transferase activity, transferring acyl groups;transferase activity;catalytic activity;molecular_function;protein-cysteine S-acyltransferase activity;S-acyltransferase activity;zinc ion binding;transition metal ion binding;metal ion binding;cation binding;ion binding;binding;endoplasmic reticulum;cytoplasmic part;cytoplasm;intracellular part;cell part;cell;intracellular;intracellular membrane-bounded organelle;membrane-bounded organelle;organelle;intracellular organelle;endomembrane system;Golgi apparatus;integral component of plasma membrane;intrinsic component of plasma membrane;plasma membrane;cell periphery;plasma membrane part;recycling endosome membrane;recycling endosome;endosome;cytoplasmic vesicle;intracellular vesicle;vesicle;endosome membrane;endosomal part;cytoplasmic vesicle part;intracellular organelle part;organelle part;bounding membrane of organelle;organelle membrane;whole membrane;cellular protein metabolic process;protein metabolic process;macromolecule metabolic process;organic substance metabolic process;metabolic process;biological_process;primary metabolic process;cellular macromolecule metabolic process;cellular metabolic process;cellular process;protein palmitoylation;protein lipidation;lipoprotein biosynthetic process;cellular macromolecule biosynthetic process;cellular biosynthetic process;biosynthetic process;macromolecule biosynthetic process;organic substance biosynthetic process;lipoprotein metabolic process;cellular protein modification process;protein modification process;macromolecule modification;protein acylation	GO:0016021;GO:0031224;GO:0044425;GO:0005575;GO:0016020;GO:0019706;GO:0016409;GO:0016747;GO:0016746;GO:0016740;GO:0003824;GO:0003674;GO:0019707;GO:0016417;GO:0008270;GO:0046914;GO:0046872;GO:0043169;GO:0043167;GO:0005488;GO:0005783;GO:0044444;GO:0005737;GO:0044424;GO:0044464;GO:0005623;GO:0005622;GO:0043231;GO:0043227;GO:0043226;GO:0043229;GO:0012505;GO:0005794;GO:0005887;GO:0031226;GO:0005886;GO:0071944;GO:0044459;GO:0055038;GO:0055037;GO:0005768;GO:0031410;GO:0097708;GO:0031982;GO:0010008;GO:0044440;GO:0044433;GO:0044446;GO:0044422;GO:0098588;GO:0031090;GO:0098805;GO:0044267;GO:0019538;GO:0043170;GO:0071704;GO:0008152;GO:0008150;GO:0044238;GO:0044260;GO:0044237;GO:0009987;GO:0018345;GO:0006497;GO:0042158;GO:0034645;GO:0044249;GO:0009058;GO:0009059;GO:1901576;GO:0042157;GO:0006464;GO:0036211;GO:0043412;GO:0043543	285	TRINITY_DN100057_c3_g1_i1;TRINITY_DN100057_c3_g1_i4	PF01529.17^zf-DHHC^DHHC palmitoyltransferase^1-93^E:1.1e-20;PF01529.17^zf-DHHC^DHHC palmitoyltransferase^155-274^E:5.9e-36	.;.
TRINITY_DN105282_c1_g2	TRINITY_DN105282_c1_g2_i1;TRINITY_DN105282_c1_g2_i2;TRINITY_DN105282_c1_g2_i3;TRINITY_DN105282_c1_g2_i4;TRINITY_DN105282_c1_g2_i5;TRINITY_DN105282_c1_g2_i6	6	1005455523 ; PREDICTED: uncharacterized protein LOC107343817 [Acropora digitifera] ; 70779 ; 247	-0.661365	0.383867	-1.58158	0.510337	0.548658	1.33779	5.16241	0	0.450221	1.00563	2.76023	0.45444	0.488565	1.19127	4.59698	0	0.400909	0.895481	2.45791	1123	TRINITY_DN105282_c1_g2_i4	gi|1005455523|ref|XP_015764892.1|	1005455523 ; PREDICTED: uncharacterized protein LOC107343817 [Acropora digitifera] ; 70779 ; 247	70779	species=Acropora digitifera;genus=Acropora;family=Acroporidae;suborder=Astrocoeniina;order=Scleractinia;subclass=Hexacorallia;class=Anthozoa;phylum=Cnidaria;no rank=Eumetazoa;kingdom=Metazoa;no rank=Opisthokonta;superkingdom=Eukaryota;no rank=cellular organisms;no rank=root	116	68.103	1.89e-49	116	116	116	2068	247	16.8	47	NA	NA	NA	TRINITY_DN105282_c1_g2_i2;TRINITY_DN105282_c1_g2_i3;TRINITY_DN105282_c1_g2_i4;TRINITY_DN105282_c1_g2_i5	PF04089.11^BRICHOS^BRICHOS domain^13-99^E:1.5e-13;PF04089.11^BRICHOS^BRICHOS domain^13-99^E:6.3e-13;PF04089.11^BRICHOS^BRICHOS domain^13-99^E:1.5e-13;PF04089.11^BRICHOS^BRICHOS domain^13-99^E:6.3e-13	.;.;.;.
TRINITY_DN90910_c1_g1	TRINITY_DN90910_c1_g1_i1	1	1005423457 ; PREDICTED: iron-sulfur cluster assembly 2 homolog, mitochondrial-like isoform X1 [Acropora digitifera] ; 70779 ; 158	-0.661526	0.0452379	-1.58175	24.4962	19.3859	21.978	30.9745	17.6445	13.8443	17.0956	11.1559	19.851	15.7098	17.8104	25.1009	14.2986	11.219	13.8538	9.04047	1234	TRINITY_DN90910_c1_g1_i1	gi|1005423457|ref|XP_015771653.1|	1005423457 ; PREDICTED: iron-sulfur cluster assembly 2 homolog, mitochondrial-like isoform X1 [Acropora digitifera] ; 70779 ; 158	70779	species=Acropora digitifera;genus=Acropora;family=Acroporidae;suborder=Astrocoeniina;order=Scleractinia;subclass=Hexacorallia;class=Anthozoa;phylum=Cnidaria;no rank=Eumetazoa;kingdom=Metazoa;no rank=Opisthokonta;superkingdom=Eukaryota;no rank=cellular organisms;no rank=root	147	71.429	3.34e-72	147	147	147	1234	158	35.7	93	mitochondrion;intracellular membrane-bounded organelle;membrane-bounded organelle;organelle;cellular_component;intracellular organelle;intracellular;cell part;cell;intracellular part;cytoplasmic part;cytoplasm;2 iron, 2 sulfur cluster binding;iron-sulfur cluster binding;metal cluster binding;binding;molecular_function;4 iron, 4 sulfur cluster binding;ferrous iron binding;iron ion binding;transition metal ion binding;metal ion binding;cation binding;ion binding;structural molecule activity;iron-sulfur cluster assembly;metallo-sulfur cluster assembly;cellular component assembly;cellular component biogenesis;cellular component organization or biogenesis;biological_process;cellular component organization;cellular process;cofactor biosynthetic process;cellular biosynthetic process;biosynthetic process;metabolic process;cellular metabolic process;cofactor metabolic process;sulfur compound metabolic process;protein maturation by iron-sulfur cluster transfer;protein maturation;protein metabolic process;macromolecule metabolic process;organic substance metabolic process;primary metabolic process;gene expression	GO:0005739;GO:0043231;GO:0043227;GO:0043226;GO:0005575;GO:0043229;GO:0005622;GO:0044464;GO:0005623;GO:0044424;GO:0044444;GO:0005737;GO:0051537;GO:0051536;GO:0051540;GO:0005488;GO:0003674;GO:0051539;GO:0008198;GO:0005506;GO:0046914;GO:0046872;GO:0043169;GO:0043167;GO:0005198;GO:0016226;GO:0031163;GO:0022607;GO:0044085;GO:0071840;GO:0008150;GO:0016043;GO:0009987;GO:0051188;GO:0044249;GO:0009058;GO:0008152;GO:0044237;GO:0051186;GO:0006790;GO:0097428;GO:0051604;GO:0019538;GO:0043170;GO:0071704;GO:0044238;GO:0010467	61	TRINITY_DN90910_c1_g1_i1	PF01521.17^Fe-S_biosyn^Iron-sulphur cluster biosynthesis^59-158^E:1.9e-15	sigP:1^23^0.477^YES
TRINITY_DN92390_c3_g1	TRINITY_DN92390_c3_g1_i1;TRINITY_DN92390_c3_g1_i2;TRINITY_DN92390_c3_g1_i3	3	1005435274 ; PREDICTED: peptide deformylase, mitochondrial-like [Acropora digitifera] ; 70779 ; 232	-0.66166	0.0310878	-1.5819	20.9238	14.8138	20.4491	26.7099	13.6716	8.44165	17.0956	12.5361	9.09335	6.43797	8.88707	11.6079	5.94159	3.66869	7.42965	5.44809	2301	TRINITY_DN92390_c3_g1_i1	gi|1005435274|ref|XP_015755150.1|	1005435274 ; PREDICTED: peptide deformylase, mitochondrial-like [Acropora digitifera] ; 70779 ; 232	70779	species=Acropora digitifera;genus=Acropora;family=Acroporidae;suborder=Astrocoeniina;order=Scleractinia;subclass=Hexacorallia;class=Anthozoa;phylum=Cnidaria;no rank=Eumetazoa;kingdom=Metazoa;no rank=Opisthokonta;superkingdom=Eukaryota;no rank=cellular organisms;no rank=root	210	81.429	1.26e-128	210	210	210	2301	232	27.4	90.5	mitochondrion;intracellular membrane-bounded organelle;membrane-bounded organelle;organelle;cellular_component;intracellular organelle;intracellular;cell part;cell;intracellular part;cytoplasmic part;cytoplasm;iron ion binding;transition metal ion binding;metal ion binding;cation binding;ion binding;binding;molecular_function;peptide deformylase activity;hydrolase activity, acting on carbon-nitrogen (but not peptide) bonds, in linear amides;hydrolase activity, acting on carbon-nitrogen (but not peptide) bonds;hydrolase activity;catalytic activity;N-terminal protein amino acid modification;cellular protein modification process;cellular protein metabolic process;protein metabolic process;macromolecule metabolic process;organic substance metabolic process;metabolic process;biological_process;primary metabolic process;cellular macromolecule metabolic process;cellular metabolic process;cellular process;protein modification process;macromolecule modification;peptidyl-methionine modification;peptidyl-amino acid modification;positive regulation of cell proliferation;cell proliferation;single-organism process;regulation of cell proliferation;regulation of cellular process;regulation of biological process;biological regulation;positive regulation of cellular process;positive regulation of biological process;translation;gene expression;cellular macromolecule biosynthetic process;cellular biosynthetic process;biosynthetic process;macromolecule biosynthetic process;organic substance biosynthetic process;peptide biosynthetic process;organonitrogen compound biosynthetic process;organonitrogen compound metabolic process;nitrogen compound metabolic process;peptide metabolic process;cellular amide metabolic process;cellular nitrogen compound metabolic process;amide biosynthetic process;cellular nitrogen compound biosynthetic process	GO:0005739;GO:0043231;GO:0043227;GO:0043226;GO:0005575;GO:0043229;GO:0005622;GO:0044464;GO:0005623;GO:0044424;GO:0044444;GO:0005737;GO:0005506;GO:0046914;GO:0046872;GO:0043169;GO:0043167;GO:0005488;GO:0003674;GO:0042586;GO:0016811;GO:0016810;GO:0016787;GO:0003824;GO:0031365;GO:0006464;GO:0044267;GO:0019538;GO:0043170;GO:0071704;GO:0008152;GO:0008150;GO:0044238;GO:0044260;GO:0044237;GO:0009987;GO:0036211;GO:0043412;GO:0018206;GO:0018193;GO:0008284;GO:0008283;GO:0044699;GO:0042127;GO:0050794;GO:0050789;GO:0065007;GO:0048522;GO:0048518;GO:0006412;GO:0010467;GO:0034645;GO:0044249;GO:0009058;GO:0009059;GO:1901576;GO:0043043;GO:1901566;GO:1901564;GO:0006807;GO:0006518;GO:0043603;GO:0034641;GO:0043604;GO:0044271	91	TRINITY_DN92390_c3_g1_i1	PF01327.18^Pep_deformylase^Polypeptide deformylase^51-215^E:2.5e-40	.
TRINITY_DN84496_c0_g1	TRINITY_DN84496_c0_g1_i1	1	1005472475 ; PREDICTED: uncharacterized protein LOC107351329 [Acropora digitifera] ; 70779 ; 563	-0.661705	0.0195309	-1.58195	47.9716	35.297	30.387	26.4854	21.7343	24.9873	16.9839	22.1969	21.3777	15.7295	13.5415	11.8028	9.68553	11.1351	7.56858	9.89165	2244	TRINITY_DN84496_c0_g1_i1	gi|1005472475|ref|XP_015773103.1|	1005472475 ; PREDICTED: uncharacterized protein LOC107351329 [Acropora digitifera] ; 70779 ; 563	70779	species=Acropora digitifera;genus=Acropora;family=Acroporidae;suborder=Astrocoeniina;order=Scleractinia;subclass=Hexacorallia;class=Anthozoa;phylum=Cnidaria;no rank=Eumetazoa;kingdom=Metazoa;no rank=Opisthokonta;superkingdom=Eukaryota;no rank=cellular organisms;no rank=root	577	62.912	0	563	575	563	2244	563	76.9	100	protein binding;binding;molecular_function	GO:0005515;GO:0005488;GO:0003674	3	TRINITY_DN84496_c0_g1_i1	PF01436.18^NHL^NHL repeat^311-336^E:4.9e-05	.
TRINITY_DN102452_c0_g2	TRINITY_DN102452_c0_g2_i1;TRINITY_DN102452_c0_g2_i2;TRINITY_DN102452_c0_g2_i3;TRINITY_DN102452_c0_g2_i4;TRINITY_DN102452_c0_g2_i5;TRINITY_DN102452_c0_g2_i6;TRINITY_DN102452_c0_g2_i7;TRINITY_DN102452_c0_g2_i8;TRINITY_DN102452_c0_g2_i9;TRINITY_DN102452_c0_g2_i10	10	1176119166 ; uncharacterized protein LOC110067824 isoform X1 [Orbicella faveolata] ; 48498 ; 690	-0.661801	0.0352315	-1.58206	141.874	77.3608	106.068	63.7446	52.4662	58.3036	56.762	63.6003	39.4974	21.5372	29.5292	17.7464	14.6065	16.2317	15.8025	17.7063	3591.97	TRINITY_DN102452_c0_g2_i5	gi|1176119166|ref|XP_020630822.1|	1176119166 ; uncharacterized protein LOC110067824 isoform X1 [Orbicella faveolata] ; 48498 ; 690	48498	species=Montastraea faveolata;genus=Montastraea;family=Montastraeidae;suborder=Faviina;order=Scleractinia;subclass=Hexacorallia;class=Anthozoa;phylum=Cnidaria;no rank=Eumetazoa;kingdom=Metazoa;no rank=Opisthokonta;superkingdom=Eukaryota;no rank=cellular organisms;no rank=root	698	74.355	0	690	681	690	4249	690	48.1	100	NA	NA	NA	NA	NA	NA
TRINITY_DN87546_c1_g1	TRINITY_DN87546_c1_g1_i1;TRINITY_DN87546_c1_g1_i2;TRINITY_DN87546_c1_g1_i3;TRINITY_DN87546_c1_g1_i4;TRINITY_DN87546_c1_g1_i5;TRINITY_DN87546_c1_g1_i6;TRINITY_DN87546_c1_g1_i7;TRINITY_DN87546_c1_g1_i8;TRINITY_DN87546_c1_g1_i9;TRINITY_DN87546_c1_g1_i10;TRINITY_DN87546_c1_g1_i11;TRINITY_DN87546_c1_g1_i12;TRINITY_DN87546_c1_g1_i13;TRINITY_DN87546_c1_g1_i14;TRINITY_DN87546_c1_g1_i15	15	1191030969 ; radial spoke head 14 homolog [Exaiptasia pallida] ; 1720309 ; 341	-0.661952	0.0209728	-1.58222	35.9787	24.5067	34.0182	60.8267	21.1501	16.4331	29.6101	26.6822	24.9656	17.0052	23.6052	42.2076	14.676	11.4029	20.5464	18.5148	1441.13	TRINITY_DN87546_c1_g1_i13	gi|1191030969|ref|XP_020892472.1|	1191030969 ; radial spoke head 14 homolog [Exaiptasia pallida] ; 1720309 ; 341	1720309	species=Exaiptasia pallida;genus=Exaiptasia;family=Aiptasiidae;order=Actiniaria;subclass=Hexacorallia;class=Anthozoa;phylum=Cnidaria;no rank=Eumetazoa;kingdom=Metazoa;no rank=Opisthokonta;superkingdom=Eukaryota;no rank=cellular organisms;no rank=root	341	81.818	0	341	341	341	2039	341	50.2	100	protein binding;binding;molecular_function	GO:0005515;GO:0005488;GO:0003674	15	TRINITY_DN87546_c1_g1_i1;TRINITY_DN87546_c1_g1_i4;TRINITY_DN87546_c1_g1_i5;TRINITY_DN87546_c1_g1_i7;TRINITY_DN87546_c1_g1_i13	PF13646.3^HEAT_2^HEAT repeats^2-104^E:5e-10`PF12717.4^Cnd1^non-SMC mitotic condensation complex subunit 1^2-74^E:3.6e-06`PF00514.20^Arm^Armadillo/beta-catenin-like repeat^32-68^E:2.5e-05`PF02985.19^HEAT^HEAT repeat^42-69^E:2.9e-06;PF13646.3^HEAT_2^HEAT repeats^2-104^E:5e-10`PF12717.4^Cnd1^non-SMC mitotic condensation complex subunit 1^2-74^E:3.6e-06`PF00514.20^Arm^Armadillo/beta-catenin-like repeat^32-68^E:2.5e-05`PF02985.19^HEAT^HEAT repeat^42-69^E:2.9e-06;PF13646.3^HEAT_2^HEAT repeats^232-334^E:9.8e-09`PF00514.20^Arm^Armadillo/beta-catenin-like repeat^262-298^E:0.00016`PF02985.19^HEAT^HEAT repeat^272-299^E:1.6e-05;PF13646.3^HEAT_2^HEAT repeats^185-287^E:7.3e-09`PF00514.20^Arm^Armadillo/beta-catenin-like repeat^215-251^E:0.00013`PF02985.19^HEAT^HEAT repeat^225-252^E:1.3e-05;PF13646.3^HEAT_2^HEAT repeats^232-334^E:9.8e-09`PF00514.20^Arm^Armadillo/beta-catenin-like repeat^262-298^E:0.00016`PF02985.19^HEAT^HEAT repeat^272-299^E:1.6e-05	.;.;.;.;.
TRINITY_DN96573_c5_g1	TRINITY_DN96573_c5_g1_i1;TRINITY_DN96573_c5_g1_i2;TRINITY_DN96573_c5_g1_i3;TRINITY_DN96573_c5_g1_i4;TRINITY_DN96573_c5_g1_i5;TRINITY_DN96573_c5_g1_i6;TRINITY_DN96573_c5_g1_i7;TRINITY_DN96573_c5_g1_i8;TRINITY_DN96573_c5_g1_i9;TRINITY_DN96573_c5_g1_i10;TRINITY_DN96573_c5_g1_i11;TRINITY_DN96573_c5_g1_i12;TRINITY_DN96573_c5_g1_i13;TRINITY_DN96573_c5_g1_i14;TRINITY_DN96573_c5_g1_i15;TRINITY_DN96573_c5_g1_i16;TRINITY_DN96573_c5_g1_i17;TRINITY_DN96573_c5_g1_i18;TRINITY_DN96573_c5_g1_i19;TRINITY_DN96573_c5_g1_i20	20	156375598 ; predicted protein [Nematostella vectensis] ; 45351 ; 193	-0.662115	0.00661971	-1.5824	109.722	90.7115	112.184	145.894	75.7196	61.1175	84.3608	63.1403	42.9492	35.5077	43.9126	57.1082	29.6393	23.9236	33.0218	24.7153	2554.7	TRINITY_DN96573_c5_g1_i4	gi|156375598|ref|XP_001630167.1|	156375598 ; predicted protein [Nematostella vectensis] ; 45351 ; 193	45351	species=Nematostella vectensis;genus=Nematostella;family=Edwardsiidae;order=Actiniaria;subclass=Hexacorallia;class=Anthozoa;phylum=Cnidaria;no rank=Eumetazoa;kingdom=Metazoa;no rank=Opisthokonta;superkingdom=Eukaryota;no rank=cellular organisms;no rank=root	182	92.308	2.4e-125	182	182	182	4014	193	13.6	94.3	cytoplasm;intracellular part;cell part;cellular_component;cell;intracellular;extracellular exosome;extracellular vesicle;vesicle;membrane-bounded organelle;organelle;extracellular region;extracellular organelle;extracellular region part;membrane;calcium ion binding;metal ion binding;cation binding;ion binding;binding;molecular_function;calcium-dependent cysteine-type endopeptidase activity;cysteine-type endopeptidase activity;endopeptidase activity;peptidase activity, acting on L-amino acid peptides;peptidase activity;hydrolase activity;catalytic activity;cysteine-type peptidase activity;;protein dimerization activity;protein binding;protein heterodimerization activity;proteolysis;protein metabolic process;macromolecule metabolic process;organic substance metabolic process;metabolic process;biological_process;primary metabolic process;response to calcium ion;response to metal ion;response to inorganic substance;response to chemical;response to stimulus;centrosome;intracellular non-membrane-bounded organelle;intracellular organelle;non-membrane-bounded organelle;microtubule organizing center;cytoskeletal part;cytoskeleton;intracellular organelle part;organelle part;microtubule cytoskeleton;condensed chromosome kinetochore;condensed chromosome, centromeric region;condensed chromosome;chromosome;chromosome, centromeric region;chromosomal region;chromosomal part;kinetochore;protein complex;macromolecular complex;nuclear membrane;nuclear envelope;endomembrane system;nuclear part;nucleus;intracellular membrane-bounded organelle;organelle envelope;envelope;organelle membrane;nucleoplasm;nuclear lumen;intracellular organelle lumen;organelle lumen;membrane-enclosed lumen;aorta development;artery development;blood vessel development;single-organism developmental process;developmental process;single-organism process;anatomical structure development;vasculature development;system development;multicellular organism development;single-multicellular organism process;multicellular organismal process;cardiovascular system development;circulatory system development;coronary vasculature development;heart development;animal organ development;ventricular septum development;cardiac septum development;cardiac chamber development;cardiac ventricle development;cytoplasmic vesicle;cytoplasmic part;intracellular vesicle;endoplasmic reticulum;endoplasmic reticulum exit site;endoplasmic reticulum part;endoplasmic reticulum membrane;nuclear outer membrane-endoplasmic reticulum membrane network;membrane part;endosome;binding, bridging;calcium-dependent protein binding;identical protein binding;protein anchor;activation of cysteine-type endopeptidase activity involved in apoptotic process;positive regulation of cysteine-type endopeptidase activity involved in apoptotic process;positive regulation of cysteine-type endopeptidase activity;regulation of cysteine-type endopeptidase activity;regulation of endopeptidase activity;regulation of peptidase activity;regulation of proteolysis;regulation of protein metabolic process;regulation of primary metabolic process;regulation of metabolic process;regulation of biological process;biological regulation;regulation of macromolecule metabolic process;regulation of hydrolase activity;regulation of catalytic activity;regulation of molecular function;positive regulation of endopeptidase activity;positive regulation of peptidase activity;positive regulation of proteolysis;positive regulation of cellular protein metabolic process;regulation of cellular protein metabolic process;cellular protein metabolic process;cellular macromolecule metabolic process;cellular metabolic process;cellular process;regulation of cellular metabolic process;regulation of cellular process;positive regulation of protein metabolic process;positive regulation of macromolecule metabolic process;positive regulation of metabolic process;positive regulation of biological process;positive regulation of cellular metabolic process;positive regulation of cellular process;positive regulation of hydrolase activity;positive regulation of catalytic activity;positive regulation of molecular function;positive regulation of apoptotic process;regulation of apoptotic process;regulation of programmed cell death;regulation of cell death;cell death;single-organism cellular process;programmed cell death;apoptotic process;positive regulation of programmed cell death;positive regulation of cell death;regulation of cysteine-type endopeptidase activity involved in apoptotic process;angiogenesis;blood vessel morphogenesis;anatomical structure morphogenesis;anatomical structure formation involved in morphogenesis;apoptotic signaling pathway;signal transduction;cellular response to stimulus;single organism signaling;signaling;cell communication;cellular response to heat;response to heat;response to stress;response to temperature stimulus;response to abiotic stimulus;cellular response to stress;intracellular protein transport;intracellular transport;cellular localization;localization;establishment of localization in cell;establishment of localization;transport;protein transport;establishment of protein localization;protein localization;macromolecule localization;peptide transport;amide transport;nitrogen compound transport;organic substance transport;cellular protein localization;cellular macromolecule localization;negative regulation of protein kinase B signaling;negative regulation of intracellular signal transduction;regulation of intracellular signal transduction;regulation of signal transduction;regulation of response to stimulus;regulation of cell communication;regulation of signaling;intracellular signal transduction;negative regulation of signal transduction;negative regulation of cell communication;negative regulation of cellular process;negative regulation of biological process;negative regulation of signaling;negative regulation of response to stimulus;regulation of protein kinase B signaling;protein kinase B signaling;negative regulation of TOR signaling;regulation of TOR signaling;TOR signaling;negative regulation of vascular endothelial growth factor receptor signaling pathway;vascular endothelial growth factor receptor signaling pathway;transmembrane receptor protein tyrosine kinase signaling pathway;enzyme linked receptor protein signaling pathway;cell surface receptor signaling pathway;negative regulation of cellular response to growth factor stimulus;cellular response to growth factor stimulus;response to growth factor;response to organic substance;cellular response to organic substance;cellular response to chemical stimulus;regulation of cellular response to growth factor stimulus;regulation of vascular endothelial growth factor receptor signaling pathway;positive regulation of angiogenesis;regulation of angiogenesis;regulation of anatomical structure morphogenesis;regulation of developmental process;regulation of vasculature development;regulation of multicellular organismal development;regulation of multicellular organismal process;positive regulation of vasculature development;positive regulation of multicellular organismal process;positive regulation of developmental process;positive regulation of endothelial cell migration;positive regulation of epithelial cell migration;epithelial cell migration;ameboidal-type cell migration;cell migration;cell motility;locomotion;movement of cell or subcellular component;localization of cell;epithelium migration;tissue migration;regulation of epithelial cell migration;regulation of cell migration;regulation of cell motility;regulation of locomotion;regulation of cellular component movement;regulation of localization;positive regulation of cell migration;positive regulation of cell motility;positive regulation of locomotion;positive regulation of cellular component movement;endothelial cell migration;regulation of endothelial cell migration;positive regulation of endothelial cell proliferation;positive regulation of epithelial cell proliferation;epithelial cell proliferation;cell proliferation;regulation of epithelial cell proliferation;regulation of cell proliferation;positive regulation of cell proliferation;endothelial cell proliferation;regulation of endothelial cell proliferation;vascular endothelial growth factor receptor-2 signaling pathway	GO:0005737;GO:0044424;GO:0044464;GO:0005575;GO:0005623;GO:0005622;GO:0070062;GO:1903561;GO:0031982;GO:0043227;GO:0043226;GO:0005576;GO:0043230;GO:0044421;GO:0016020;GO:0005509;GO:0046872;GO:0043169;GO:0043167;GO:0005488;GO:0003674;GO:0004198;GO:0004197;GO:0004175;GO:0070011;GO:0008233;GO:0016787;GO:0003824;GO:0008234;GO:0044822;GO:0046983;GO:0005515;GO:0046982;GO:0006508;GO:0019538;GO:0043170;GO:0071704;GO:0008152;GO:0008150;GO:0044238;GO:0051592;GO:0010038;GO:0010035;GO:0042221;GO:0050896;GO:0005813;GO:0043232;GO:0043229;GO:0043228;GO:0005815;GO:0044430;GO:0005856;GO:0044446;GO:0044422;GO:0015630;GO:0000777;GO:0000779;GO:0000793;GO:0005694;GO:0000775;GO:0098687;GO:0044427;GO:0000776;GO:0043234;GO:0032991;GO:0031965;GO:0005635;GO:0012505;GO:0044428;GO:0005634;GO:0043231;GO:0031967;GO:0031975;GO:0031090;GO:0005654;GO:0031981;GO:0070013;GO:0043233;GO:0031974;GO:0035904;GO:0060840;GO:0001568;GO:0044767;GO:0032502;GO:0044699;GO:0048856;GO:0001944;GO:0048731;GO:0007275;GO:0044707;GO:0032501;GO:0072358;GO:0072359;GO:0060976;GO:0007507;GO:0048513;GO:0003281;GO:0003279;GO:0003205;GO:0003231;GO:0031410;GO:0044444;GO:0097708;GO:0005783;GO:0070971;GO:0044432;GO:0005789;GO:0042175;GO:0044425;GO:0005768;GO:0060090;GO:0048306;GO:0042802;GO:0043495;GO:0006919;GO:0043280;GO:2001056;GO:2000116;GO:0052548;GO:0052547;GO:0030162;GO:0051246;GO:0080090;GO:0019222;GO:0050789;GO:0065007;GO:0060255;GO:0051336;GO:0050790;GO:0065009;GO:0010950;GO:0010952;GO:0045862;GO:0032270;GO:0032268;GO:0044267;GO:0044260;GO:0044237;GO:0009987;GO:0031323;GO:0050794;GO:0051247;GO:0010604;GO:0009893;GO:0048518;GO:0031325;GO:0048522;GO:0051345;GO:0043085;GO:0044093;GO:0043065;GO:0042981;GO:0043067;GO:0010941;GO:0008219;GO:0044763;GO:0012501;GO:0006915;GO:0043068;GO:0010942;GO:0043281;GO:0001525;GO:0048514;GO:0009653;GO:0048646;GO:0097190;GO:0007165;GO:0051716;GO:0044700;GO:0023052;GO:0007154;GO:0034605;GO:0009408;GO:0006950;GO:0009266;GO:0009628;GO:0033554;GO:0006886;GO:0046907;GO:0051641;GO:0051179;GO:0051649;GO:0051234;GO:0006810;GO:0015031;GO:0045184;GO:0008104;GO:0033036;GO:0015833;GO:0042886;GO:0071705;GO:0071702;GO:0034613;GO:0070727;GO:0051898;GO:1902532;GO:1902531;GO:0009966;GO:0048583;GO:0010646;GO:0023051;GO:0035556;GO:0009968;GO:0010648;GO:0048523;GO:0048519;GO:0023057;GO:0048585;GO:0051896;GO:0043491;GO:0032007;GO:0032006;GO:0031929;GO:0030948;GO:0048010;GO:0007169;GO:0007167;GO:0007166;GO:0090288;GO:0071363;GO:0070848;GO:0010033;GO:0071310;GO:0070887;GO:0090287;GO:0030947;GO:0045766;GO:0045765;GO:0022603;GO:0050793;GO:1901342;GO:2000026;GO:0051239;GO:1904018;GO:0051240;GO:0051094;GO:0010595;GO:0010634;GO:0010631;GO:0001667;GO:0016477;GO:0048870;GO:0040011;GO:0006928;GO:0051674;GO:0090132;GO:0090130;GO:0010632;GO:0030334;GO:2000145;GO:0040012;GO:0051270;GO:0032879;GO:0030335;GO:2000147;GO:0040017;GO:0051272;GO:0043542;GO:0010594;GO:0001938;GO:0050679;GO:0050673;GO:0008283;GO:0050678;GO:0042127;GO:0008284;GO:0001935;GO:0001936;GO:0036324	3706	TRINITY_DN96573_c5_g1_i2;TRINITY_DN96573_c5_g1_i2;TRINITY_DN96573_c5_g1_i4;TRINITY_DN96573_c5_g1_i4;TRINITY_DN96573_c5_g1_i8;TRINITY_DN96573_c5_g1_i8;TRINITY_DN96573_c5_g1_i11;TRINITY_DN96573_c5_g1_i15;TRINITY_DN96573_c5_g1_i16;TRINITY_DN96573_c5_g1_i16;TRINITY_DN96573_c5_g1_i18;TRINITY_DN96573_c5_g1_i20;TRINITY_DN96573_c5_g1_i20	PF13202.3^EF-hand_5^EF hand^124-143^E:0.00056`PF13499.3^EF-hand_7^EF-hand domain pair^124-181^E:1.1e-07`PF13833.3^EF-hand_8^EF-hand domain pair^133-183^E:3.6e-07`PF13202.3^EF-hand_5^EF hand^164-181^E:0.08`PF00036.29^EF-hand_1^EF hand^188-214^E:4.9e-06`PF13405.3^EF-hand_6^EF-hand domain^188-216^E:3.9e-07`PF13202.3^EF-hand_5^EF hand^190-210^E:5.3e-05;PF00132.21^Hexapep^Bacterial transferase hexapeptide (six repeats)^85-116^E:0.00069`PF00132.21^Hexapep^Bacterial transferase hexapeptide (six repeats)^108-140^E:0.00012`PF14602.3^Hexapep_2^Hexapeptide repeat of succinyl-transferase^108-121^E:0.0094;PF00132.21^Hexapep^Bacterial transferase hexapeptide (six repeats)^85-116^E:0.00069`PF00132.21^Hexapep^Bacterial transferase hexapeptide (six repeats)^108-140^E:0.00012`PF14602.3^Hexapep_2^Hexapeptide repeat of succinyl-transferase^108-121^E:0.0094;PF13499.3^EF-hand_7^EF-hand domain pair^6-64^E:4.7e-07`PF13202.3^EF-hand_5^EF hand^8-26^E:0.015`PF13833.3^EF-hand_8^EF-hand domain pair^16-66^E:2.1e-07`PF13202.3^EF-hand_5^EF hand^47-64^E:0.056`PF13405.3^EF-hand_6^EF-hand domain^71-99^E:2.6e-07`PF00036.29^EF-hand_1^EF hand^71-97^E:3.4e-06`PF13202.3^EF-hand_5^EF hand^73-93^E:3.7e-05;PF13202.3^EF-hand_5^EF hand^124-143^E:0.00056`PF13499.3^EF-hand_7^EF-hand domain pair^124-181^E:1.1e-07`PF13833.3^EF-hand_8^EF-hand domain pair^133-183^E:3.6e-07`PF13202.3^EF-hand_5^EF hand^164-181^E:0.08`PF00036.29^EF-hand_1^EF hand^188-214^E:4.9e-06`PF13405.3^EF-hand_6^EF-hand domain^188-216^E:3.9e-07`PF13202.3^EF-hand_5^EF hand^190-210^E:5.3e-05;PF00132.21^Hexapep^Bacterial transferase hexapeptide (six repeats)^85-116^E:0.00035;PF13499.3^EF-hand_7^EF-hand domain pair^6-64^E:4.7e-07`PF13202.3^EF-hand_5^EF hand^8-26^E:0.015`PF13833.3^EF-hand_8^EF-hand domain pair^16-66^E:2.1e-07`PF13202.3^EF-hand_5^EF hand^47-64^E:0.056`PF13405.3^EF-hand_6^EF-hand domain^71-99^E:2.6e-07`PF00036.29^EF-hand_1^EF hand^71-97^E:3.4e-06`PF13202.3^EF-hand_5^EF hand^73-93^E:3.7e-05;PF00132.21^Hexapep^Bacterial transferase hexapeptide (six repeats)^85-116^E:0.00069`PF00132.21^Hexapep^Bacterial transferase hexapeptide (six repeats)^108-140^E:0.00012`PF14602.3^Hexapep_2^Hexapeptide repeat of succinyl-transferase^108-121^E:0.0094;PF13202.3^EF-hand_5^EF hand^124-143^E:0.00056`PF13499.3^EF-hand_7^EF-hand domain pair^124-181^E:1.1e-07`PF13833.3^EF-hand_8^EF-hand domain pair^133-183^E:3.6e-07`PF13202.3^EF-hand_5^EF hand^164-181^E:0.08`PF00036.29^EF-hand_1^EF hand^188-214^E:4.9e-06`PF13405.3^EF-hand_6^EF-hand domain^188-216^E:3.9e-07`PF13202.3^EF-hand_5^EF hand^190-210^E:5.3e-05;PF00132.21^Hexapep^Bacterial transferase hexapeptide (six repeats)^85-116^E:0.00069`PF00132.21^Hexapep^Bacterial transferase hexapeptide (six repeats)^108-140^E:0.00012`PF14602.3^Hexapep_2^Hexapeptide repeat of succinyl-transferase^108-121^E:0.0094;PF00132.21^Hexapep^Bacterial transferase hexapeptide (six repeats)^85-116^E:0.00069`PF00132.21^Hexapep^Bacterial transferase hexapeptide (six repeats)^108-140^E:0.00012`PF14602.3^Hexapep_2^Hexapeptide repeat of succinyl-transferase^108-121^E:0.0094;PF00132.21^Hexapep^Bacterial transferase hexapeptide (six repeats)^85-116^E:0.00069`PF00132.21^Hexapep^Bacterial transferase hexapeptide (six repeats)^108-140^E:0.00012`PF14602.3^Hexapep_2^Hexapeptide repeat of succinyl-transferase^108-121^E:0.0094;PF13499.3^EF-hand_7^EF-hand domain pair^6-64^E:4.7e-07`PF13202.3^EF-hand_5^EF hand^8-26^E:0.015`PF13833.3^EF-hand_8^EF-hand domain pair^16-66^E:2.1e-07`PF13202.3^EF-hand_5^EF hand^47-64^E:0.056`PF13405.3^EF-hand_6^EF-hand domain^71-99^E:2.6e-07`PF00036.29^EF-hand_1^EF hand^71-97^E:3.4e-06`PF13202.3^EF-hand_5^EF hand^73-93^E:3.7e-05	.;.;.;.;.;.;.;.;.;.;.;.;.
TRINITY_DN83824_c0_g1	TRINITY_DN83824_c0_g1_i1;TRINITY_DN83824_c0_g1_i2;TRINITY_DN83824_c0_g1_i3;TRINITY_DN83824_c0_g1_i4	4	1143373258 ; PREDICTED: probable sodium-coupled neutral amino acid transporter 6 [Paralichthys olivaceus] ; 8255 ; 141	-0.662326	0.3534	-1.58263	2.04135	1.46309	1.91113	1.79562	0.467405	1.23811	1.34083	1.03509	1.10164	0.789578	1.03137	0.969035	0.252242	0.668164	0.723602	0.558601	1853	TRINITY_DN83824_c0_g1_i1	gi|1143373258|ref|XP_019940294.1|	1143373258 ; PREDICTED: probable sodium-coupled neutral amino acid transporter 6 [Paralichthys olivaceus] ; 8255 ; 141	8255	species=Paralichthys olivaceus;genus=Paralichthys;family=Paralichthyidae;suborder=Pleuronectoidei;order=Pleuronectiformes;no rank=Carangaria;no rank=Percomorphaceae;no rank=Euacanthomorphacea;no rank=Acanthomorphata;no rank=Ctenosquamata;no rank=Eurypterygia;no rank=Neoteleostei;no rank=Euteleosteomorpha;no rank=Clupeocephala;no rank=Osteoglossocephalai;infraclass=Teleostei;subclass=Neopterygii;class=Actinopteri;superclass=Actinopterygii;no rank=Euteleostomi;no rank=Teleostomi;no rank=Gnathostomata;no rank=Vertebrata;subphylum=Craniata;phylum=Chordata;no rank=Deuterostomia;no rank=Bilateria;no rank=Eumetazoa;kingdom=Metazoa;no rank=Opisthokonta;superkingdom=Eukaryota;no rank=cellular organisms;no rank=root	76	36.842	1.45e-07	76	76	76	1853	141	12.3	53.9	NA	NA	NA	TRINITY_DN83824_c0_g1_i1;TRINITY_DN83824_c0_g1_i1;TRINITY_DN83824_c0_g1_i2;TRINITY_DN83824_c0_g1_i2;TRINITY_DN83824_c0_g1_i3;TRINITY_DN83824_c0_g1_i3	.;PF01490.15^Aa_trans^Transmembrane amino acid transporter protein^15-84^E:4.2e-09;.;PF01490.15^Aa_trans^Transmembrane amino acid transporter protein^15-84^E:4.2e-09;.;PF01490.15^Aa_trans^Transmembrane amino acid transporter protein^15-84^E:4.2e-09	sigP:1^17^0.564^YES;.;sigP:1^17^0.564^YES;.;sigP:1^17^0.564^YES;.
TRINITY_DN91156_c2_g1	TRINITY_DN91156_c2_g1_i1;TRINITY_DN91156_c2_g1_i2;TRINITY_DN91156_c2_g1_i3	3	1005432292 ; PREDICTED: uncharacterized protein LOC107333440 [Acropora digitifera] ; 70779 ; 277	-0.662332	0.284886	-1.58264	18.1169	0	0	4.2646	11.802	0	0	2.07017	13.1952	0	0	3.10605	8.59576	0	0	1.50777	1373	TRINITY_DN91156_c2_g1_i1	gi|1005432292|ref|XP_015753742.1|	1005432292 ; PREDICTED: uncharacterized protein LOC107333440 [Acropora digitifera] ; 70779 ; 277	70779	species=Acropora digitifera;genus=Acropora;family=Acroporidae;suborder=Astrocoeniina;order=Scleractinia;subclass=Hexacorallia;class=Anthozoa;phylum=Cnidaria;no rank=Eumetazoa;kingdom=Metazoa;no rank=Opisthokonta;superkingdom=Eukaryota;no rank=cellular organisms;no rank=root	162	76.543	1.05e-73	150	157	150	1373	277	34.3	54.2	NA	NA	NA	NA	NA	NA
TRINITY_DN102794_c1_g2	TRINITY_DN102794_c1_g2_i1;TRINITY_DN102794_c1_g2_i2;TRINITY_DN102794_c1_g2_i3;TRINITY_DN102794_c1_g2_i4;TRINITY_DN102794_c1_g2_i5;TRINITY_DN102794_c1_g2_i6;TRINITY_DN102794_c1_g2_i7;TRINITY_DN102794_c1_g2_i8;TRINITY_DN102794_c1_g2_i9;TRINITY_DN102794_c1_g2_i10;TRINITY_DN102794_c1_g2_i11;TRINITY_DN102794_c1_g2_i12;TRINITY_DN102794_c1_g2_i13	13	1005451728 ; PREDICTED: uncharacterized protein LOC107342077 [Acropora digitifera] ; 70779 ; 158	-0.662338	0.03045	-1.58265	194.693	269.025	391.591	295.604	81.9127	212.167	387.948	127.316	91.4341	126.343	183.904	138.825	38.4688	99.6401	182.192	59.7914	2129.33	TRINITY_DN102794_c1_g2_i11	gi|1005451728|ref|XP_015763023.1|	1005451728 ; PREDICTED: uncharacterized protein LOC107342077 [Acropora digitifera] ; 70779 ; 158	70779	species=Acropora digitifera;genus=Acropora;family=Acroporidae;suborder=Astrocoeniina;order=Scleractinia;subclass=Hexacorallia;class=Anthozoa;phylum=Cnidaria;no rank=Eumetazoa;kingdom=Metazoa;no rank=Opisthokonta;superkingdom=Eukaryota;no rank=cellular organisms;no rank=root	90	66.667	3.39e-34	89	89	89	4664	158	5.7	56.3	NA	NA	NA	NA	NA	NA
TRINITY_DN105492_c8_g1	TRINITY_DN105492_c8_g1_i1;TRINITY_DN105492_c8_g1_i2;TRINITY_DN105492_c8_g1_i3	3	1005459540 ; PREDICTED: serine/arginine-rich splicing factor 2-like [Acropora digitifera] ; 70779 ; 260	-0.662583	0.00268063	-1.58291	157.694	175.205	197.42	192.805	125.031	106.027	129.167	93.7329	64.7763	71.9693	81.0947	79.1989	51.3592	43.553	53.0582	38.5028	2434.44	TRINITY_DN105492_c8_g1_i2	gi|1005459540|ref|XP_015766853.1|	1005459540 ; PREDICTED: serine/arginine-rich splicing factor 2-like [Acropora digitifera] ; 70779 ; 260	70779	species=Acropora digitifera;genus=Acropora;family=Acroporidae;suborder=Astrocoeniina;order=Scleractinia;subclass=Hexacorallia;class=Anthozoa;phylum=Cnidaria;no rank=Eumetazoa;kingdom=Metazoa;no rank=Opisthokonta;superkingdom=Eukaryota;no rank=cellular organisms;no rank=root	107	98.131	3.51e-72	107	107	107	2983	260	10.8	41.2	nuclear speck;nuclear body;nucleoplasm part;nucleoplasm;nuclear lumen;intracellular organelle lumen;organelle lumen;organelle part;cellular_component;organelle;membrane-enclosed lumen;intracellular organelle;intracellular;cell part;cell;intracellular part;nuclear part;intracellular organelle part;nucleus;intracellular membrane-bounded organelle;membrane-bounded organelle;nucleotide binding;small molecule binding;binding;molecular_function;nucleoside phosphate binding;organic cyclic compound binding;heterocyclic compound binding;RNA binding;nucleic acid binding;mRNA processing;RNA processing;RNA metabolic process;nucleic acid metabolic process;macromolecule metabolic process;organic substance metabolic process;metabolic process;biological_process;nucleobase-containing compound metabolic process;cellular aromatic compound metabolic process;cellular metabolic process;cellular process;cellular nitrogen compound metabolic process;nitrogen compound metabolic process;primary metabolic process;heterocycle metabolic process;organic cyclic compound metabolic process;cellular macromolecule metabolic process;gene expression;mRNA metabolic process;RNA splicing	GO:0016607;GO:0016604;GO:0044451;GO:0005654;GO:0031981;GO:0070013;GO:0043233;GO:0044422;GO:0005575;GO:0043226;GO:0031974;GO:0043229;GO:0005622;GO:0044464;GO:0005623;GO:0044424;GO:0044428;GO:0044446;GO:0005634;GO:0043231;GO:0043227;GO:0000166;GO:0036094;GO:0005488;GO:0003674;GO:1901265;GO:0097159;GO:1901363;GO:0003723;GO:0003676;GO:0006397;GO:0006396;GO:0016070;GO:0090304;GO:0043170;GO:0071704;GO:0008152;GO:0008150;GO:0006139;GO:0006725;GO:0044237;GO:0009987;GO:0034641;GO:0006807;GO:0044238;GO:0046483;GO:1901360;GO:0044260;GO:0010467;GO:0016071;GO:0008380	78	TRINITY_DN105492_c8_g1_i2;TRINITY_DN105492_c8_g1_i2	PF00076.19^RRM_1^RNA recognition motif. (a.k.a. RRM, RBD, or RNP domain)^20-89^E:5.8e-18;.	.;sigP:1^20^0.756^YES
TRINITY_DN93114_c1_g2	TRINITY_DN93114_c1_g2_i1;TRINITY_DN93114_c1_g2_i2;TRINITY_DN93114_c1_g2_i3;TRINITY_DN93114_c1_g2_i4	4	1176095334 ; uncharacterized protein LOC110056123 [Orbicella faveolata] ; 48498 ; 477	-0.662882	0.0434777	-1.58324	21.4341	19.0202	24.8448	24.0164	12.6199	14.6322	20.1125	9.20077	8.74684	7.76174	10.1386	9.80063	5.14994	5.9711	8.20751	3.75465	2450.5	TRINITY_DN93114_c1_g2_i2	gi|1176095334|ref|XP_020618226.1|	1176095334 ; uncharacterized protein LOC110056123 [Orbicella faveolata] ; 48498 ; 477	48498	species=Montastraea faveolata;genus=Montastraea;family=Montastraeidae;suborder=Faviina;order=Scleractinia;subclass=Hexacorallia;class=Anthozoa;phylum=Cnidaria;no rank=Eumetazoa;kingdom=Metazoa;no rank=Opisthokonta;superkingdom=Eukaryota;no rank=cellular organisms;no rank=root	483	48.654	5.71e-144	476	479	476	2770	477	51.9	99.8	NA	NA	NA	NA	NA	NA
TRINITY_DN92343_c2_g3	TRINITY_DN92343_c2_g3_i1;TRINITY_DN92343_c2_g3_i2;TRINITY_DN92343_c2_g3_i3	3	1176109394 ; histamine N-methyltransferase-like [Orbicella faveolata] ; 48498 ; 313	-0.663054	0.0583588	-1.58343	16.5859	16.2769	7.83565	10.3248	13.7884	7.65376	4.80465	6.09551	12.3499	12.1198	5.83444	7.68788	10.2669	5.699	3.57755	4.53873	1343	TRINITY_DN92343_c2_g3_i2	gi|1176109394|ref|XP_020625645.1|	1176109394 ; histamine N-methyltransferase-like [Orbicella faveolata] ; 48498 ; 313	48498	species=Montastraea faveolata;genus=Montastraea;family=Montastraeidae;suborder=Faviina;order=Scleractinia;subclass=Hexacorallia;class=Anthozoa;phylum=Cnidaria;no rank=Eumetazoa;kingdom=Metazoa;no rank=Opisthokonta;superkingdom=Eukaryota;no rank=cellular organisms;no rank=root	296	61.149	2.32e-129	296	289	296	1343	313	64.6	94.6	carnosine N-methyltransferase activity;S-adenosylmethionine-dependent methyltransferase activity;methyltransferase activity;transferase activity, transferring one-carbon groups;transferase activity;catalytic activity;molecular_function;N-methyltransferase activity;carnosine metabolic process;carboxylic acid metabolic process;oxoacid metabolic process;organic acid metabolic process;small molecule metabolic process;single-organism metabolic process;metabolic process;biological_process;single-organism process;organic substance metabolic process;cellular metabolic process;cellular process;single-organism cellular process;peptide metabolic process;organonitrogen compound metabolic process;nitrogen compound metabolic process;cellular amide metabolic process;cellular nitrogen compound metabolic process;cellular modified amino acid metabolic process	GO:0030735;GO:0008757;GO:0008168;GO:0016741;GO:0016740;GO:0003824;GO:0003674;GO:0008170;GO:0035498;GO:0019752;GO:0043436;GO:0006082;GO:0044281;GO:0044710;GO:0008152;GO:0008150;GO:0044699;GO:0071704;GO:0044237;GO:0009987;GO:0044763;GO:0006518;GO:1901564;GO:0006807;GO:0043603;GO:0034641;GO:0006575	64	TRINITY_DN92343_c2_g3_i2;TRINITY_DN92343_c2_g3_i3	PF13489.3^Methyltransf_23^Methyltransferase domain^39-216^E:1.2e-06;PF13489.3^Methyltransf_23^Methyltransferase domain^39-216^E:1.4e-06	.;.
TRINITY_DN90999_c0_g1	TRINITY_DN90999_c0_g1_i1;TRINITY_DN90999_c0_g1_i2	2	1176120857 ; N-acyl-phosphatidylethanolamine-hydrolyzing phospholipase D-like [Orbicella faveolata] ; 48498 ; 360	-0.663265	0.0592138	-1.58366	22.1996	8.59565	7.45343	10.9982	13.9053	5.06499	6.14549	5.17543	12.6494	4.8978	4.24697	6.26677	7.92324	2.88603	3.5017	2.94897	1755	TRINITY_DN90999_c0_g1_i1	gi|1176120857|ref|XP_020631724.1|	1176120857 ; N-acyl-phosphatidylethanolamine-hydrolyzing phospholipase D-like [Orbicella faveolata] ; 48498 ; 360	48498	species=Montastraea faveolata;genus=Montastraea;family=Montastraeidae;suborder=Faviina;order=Scleractinia;subclass=Hexacorallia;class=Anthozoa;phylum=Cnidaria;no rank=Eumetazoa;kingdom=Metazoa;no rank=Opisthokonta;superkingdom=Eukaryota;no rank=cellular organisms;no rank=root	106	82.075	4.61e-58	106	106	106	1755	360	18.1	29.4	cytoplasm;intracellular part;cell part;cellular_component;cell;intracellular;extracellular exosome;extracellular vesicle;vesicle;membrane-bounded organelle;organelle;extracellular region;extracellular organelle;extracellular region part;photoreceptor outer segment membrane;photoreceptor outer segment;ciliary part;organelle part;cilium;cell projection;cell projection part;photoreceptor cell cilium;9+0 non-motile cilium;non-motile cilium;neuron part;ciliary membrane;bounding membrane of organelle;organelle membrane;membrane;plasma membrane;cell periphery;cell projection membrane;plasma membrane region;plasma membrane part;membrane part;N-acylphosphatidylethanolamine-specific phospholipase D activity;phospholipase activity;lipase activity;hydrolase activity, acting on ester bonds;hydrolase activity;catalytic activity;molecular_function;phosphoric diester hydrolase activity;phosphoric ester hydrolase activity;zinc ion binding;transition metal ion binding;metal ion binding;cation binding;ion binding;binding;phospholipid catabolic process;cellular lipid catabolic process;cellular lipid metabolic process;single-organism cellular process;cellular process;biological_process;single-organism process;lipid metabolic process;single-organism metabolic process;metabolic process;primary metabolic process;organic substance metabolic process;cellular metabolic process;lipid catabolic process;organic substance catabolic process;catabolic process;single-organism catabolic process;cellular catabolic process;organophosphate catabolic process;organophosphate metabolic process;phosphorus metabolic process;phospholipid metabolic process;phosphate-containing compound metabolic process;phototransduction, visible light;detection of visible light;detection of light stimulus;detection of abiotic stimulus;response to abiotic stimulus;response to stimulus;detection of stimulus;detection of external stimulus;response to external stimulus;response to light stimulus;response to radiation;phototransduction;signal transduction;cellular response to stimulus;single organism signaling;signaling;cell communication;regulation of cellular process;regulation of biological process;biological regulation;retinoid metabolic process;diterpenoid metabolic process;terpenoid metabolic process;isoprenoid metabolic process	GO:0005737;GO:0044424;GO:0044464;GO:0005575;GO:0005623;GO:0005622;GO:0070062;GO:1903561;GO:0031982;GO:0043227;GO:0043226;GO:0005576;GO:0043230;GO:0044421;GO:0042622;GO:0001750;GO:0044441;GO:0044422;GO:0005929;GO:0042995;GO:0044463;GO:0097733;GO:0097731;GO:0097730;GO:0097458;GO:0060170;GO:0098588;GO:0031090;GO:0016020;GO:0005886;GO:0071944;GO:0031253;GO:0098590;GO:0044459;GO:0044425;GO:0070290;GO:0004620;GO:0016298;GO:0016788;GO:0016787;GO:0003824;GO:0003674;GO:0008081;GO:0042578;GO:0008270;GO:0046914;GO:0046872;GO:0043169;GO:0043167;GO:0005488;GO:0009395;GO:0044242;GO:0044255;GO:0044763;GO:0009987;GO:0008150;GO:0044699;GO:0006629;GO:0044710;GO:0008152;GO:0044238;GO:0071704;GO:0044237;GO:0016042;GO:1901575;GO:0009056;GO:0044712;GO:0044248;GO:0046434;GO:0019637;GO:0006793;GO:0006644;GO:0006796;GO:0007603;GO:0009584;GO:0009583;GO:0009582;GO:0009628;GO:0050896;GO:0051606;GO:0009581;GO:0009605;GO:0009416;GO:0009314;GO:0007602;GO:0007165;GO:0051716;GO:0044700;GO:0023052;GO:0007154;GO:0050794;GO:0050789;GO:0065007;GO:0001523;GO:0016101;GO:0006721;GO:0006720	236	TRINITY_DN90999_c0_g1_i1	PF12706.4^Lactamase_B_2^Beta-lactamase superfamily domain^1-63^E:7.6e-11	.
TRINITY_DN89798_c5_g2	TRINITY_DN89798_c5_g2_i1;TRINITY_DN89798_c5_g2_i2;TRINITY_DN89798_c5_g2_i3;TRINITY_DN89798_c5_g2_i4;TRINITY_DN89798_c5_g2_i5	5	156405156 ; predicted protein [Nematostella vectensis] ; 45351 ; 170	-0.663575	0.00944368	-1.584	53.8405	51.7568	47.5873	100.106	37.2755	37.8186	32.9622	43.4736	38.7487	37.249	34.2482	72.0456	26.827	27.2178	23.7227	31.2877	1389.48	TRINITY_DN89798_c5_g2_i3	gi|156405156|ref|XP_001640598.1|	156405156 ; predicted protein [Nematostella vectensis] ; 45351 ; 170	45351	species=Nematostella vectensis;genus=Nematostella;family=Edwardsiidae;order=Actiniaria;subclass=Hexacorallia;class=Anthozoa;phylum=Cnidaria;no rank=Eumetazoa;kingdom=Metazoa;no rank=Opisthokonta;superkingdom=Eukaryota;no rank=cellular organisms;no rank=root	170	95.294	1.43e-114	170	170	170	1410	170	36.2	100	cytosol;cytoplasm;intracellular part;cell part;cellular_component;cell;intracellular;cytoplasmic part;sarcolemma;plasma membrane;membrane;cell periphery;calcium ion binding;metal ion binding;cation binding;ion binding;binding;molecular_function;phosphoprotein phosphatase activity;phosphatase activity;phosphoric ester hydrolase activity;hydrolase activity, acting on ester bonds;hydrolase activity;catalytic activity;protein dephosphorylation;cellular protein modification process;cellular protein metabolic process;protein metabolic process;macromolecule metabolic process;organic substance metabolic process;metabolic process;biological_process;primary metabolic process;cellular macromolecule metabolic process;cellular metabolic process;cellular process;protein modification process;macromolecule modification;dephosphorylation;phosphate-containing compound metabolic process;phosphorus metabolic process	GO:0005829;GO:0005737;GO:0044424;GO:0044464;GO:0005575;GO:0005623;GO:0005622;GO:0044444;GO:0042383;GO:0005886;GO:0016020;GO:0071944;GO:0005509;GO:0046872;GO:0043169;GO:0043167;GO:0005488;GO:0003674;GO:0004721;GO:0016791;GO:0042578;GO:0016788;GO:0016787;GO:0003824;GO:0006470;GO:0006464;GO:0044267;GO:0019538;GO:0043170;GO:0071704;GO:0008152;GO:0008150;GO:0044238;GO:0044260;GO:0044237;GO:0009987;GO:0036211;GO:0043412;GO:0016311;GO:0006796;GO:0006793	192	TRINITY_DN89798_c5_g2_i3;TRINITY_DN89798_c5_g2_i4	PF13499.3^EF-hand_7^EF-hand domain pair^22-77^E:1.1e-08`PF13202.3^EF-hand_5^EF hand^25-46^E:3.5e-05`PF13833.3^EF-hand_8^EF-hand domain pair^27-46^E:0.0041`PF00036.29^EF-hand_1^EF hand^55-80^E:2.2e-06`PF13202.3^EF-hand_5^EF hand^58-77^E:0.004`PF13833.3^EF-hand_8^EF-hand domain pair^58-77^E:0.0014`PF13499.3^EF-hand_7^EF-hand domain pair^90-156^E:1e-13`PF00036.29^EF-hand_1^EF hand^92-119^E:7.4e-07`PF13405.3^EF-hand_6^EF-hand domain^92-118^E:3e-05`PF13202.3^EF-hand_5^EF hand^95-112^E:0.0029`PF00036.29^EF-hand_1^EF hand^140-157^E:4.5e-06`PF13202.3^EF-hand_5^EF hand^140-153^E:0.00012`PF13833.3^EF-hand_8^EF-hand domain pair^140-156^E:0.0013;PF13499.3^EF-hand_7^EF-hand domain pair^22-77^E:1.1e-08`PF13202.3^EF-hand_5^EF hand^25-46^E:3.5e-05`PF13833.3^EF-hand_8^EF-hand domain pair^27-46^E:0.0041`PF00036.29^EF-hand_1^EF hand^55-80^E:2.2e-06`PF13202.3^EF-hand_5^EF hand^58-77^E:0.004`PF13833.3^EF-hand_8^EF-hand domain pair^58-77^E:0.0014`PF13499.3^EF-hand_7^EF-hand domain pair^90-156^E:1e-13`PF00036.29^EF-hand_1^EF hand^92-119^E:7.4e-07`PF13405.3^EF-hand_6^EF-hand domain^92-118^E:3e-05`PF13202.3^EF-hand_5^EF hand^95-112^E:0.0029`PF00036.29^EF-hand_1^EF hand^140-157^E:4.5e-06`PF13202.3^EF-hand_5^EF hand^140-153^E:0.00012`PF13833.3^EF-hand_8^EF-hand domain pair^140-156^E:0.0013	.;.
TRINITY_DN83525_c0_g1	TRINITY_DN83525_c0_g1_i1;TRINITY_DN83525_c0_g1_i2	2	1005429286 ; PREDICTED: uncharacterized protein LOC107332169 [Acropora digitifera] ; 70779 ; 211	-0.66392	0.060832	-1.58438	18.3721	15.5453	12.8046	16.6095	11.3346	9.00442	12.291	6.78557	14.1651	11.9856	9.87248	12.8061	8.73906	6.9425	9.47647	5.23174	1297	TRINITY_DN83525_c0_g1_i1	gi|1005429286|ref|XP_015752379.1|	1005429286 ; PREDICTED: uncharacterized protein LOC107332169 [Acropora digitifera] ; 70779 ; 211	70779	species=Acropora digitifera;genus=Acropora;family=Acroporidae;suborder=Astrocoeniina;order=Scleractinia;subclass=Hexacorallia;class=Anthozoa;phylum=Cnidaria;no rank=Eumetazoa;kingdom=Metazoa;no rank=Opisthokonta;superkingdom=Eukaryota;no rank=cellular organisms;no rank=root	196	64.796	8.05e-91	191	196	191	1355	211	43.4	90.5	NA	NA	NA	TRINITY_DN83525_c0_g1_i1;TRINITY_DN83525_c0_g1_i2	PF03024.11^Folate_rec^Folate receptor family^44-184^E:3e-17;PF03024.11^Folate_rec^Folate receptor family^44-184^E:3e-17	sigP:1^35^0.494^YES;sigP:1^35^0.494^YES
TRINITY_DN92917_c1_g1	TRINITY_DN92917_c1_g1_i1;TRINITY_DN92917_c1_g1_i2	2	1176106543 ; glycogenin-1-like isoform X1 [Orbicella faveolata] ; 48498 ; 387	-0.663944	0.17916	-1.58441	10.4619	5.3037	4.58672	11.6715	3.73924	5.96543	4.24597	4.25536	6.94681	3.52171	3.04563	7.75003	2.48289	3.96111	2.81937	2.8256	1506	TRINITY_DN92917_c1_g1_i1	gi|1176106543|ref|XP_020624146.1|	1176106543 ; glycogenin-1-like isoform X1 [Orbicella faveolata] ; 48498 ; 387	48498	species=Montastraea faveolata;genus=Montastraea;family=Montastraeidae;suborder=Faviina;order=Scleractinia;subclass=Hexacorallia;class=Anthozoa;phylum=Cnidaria;no rank=Eumetazoa;kingdom=Metazoa;no rank=Opisthokonta;superkingdom=Eukaryota;no rank=cellular organisms;no rank=root	378	74.339	0	378	378	378	1506	387	75.3	97.7	extracellular exosome;extracellular vesicle;vesicle;membrane-bounded organelle;organelle;cellular_component;extracellular region;extracellular organelle;extracellular region part;membrane;glycogenin glucosyltransferase activity;UDP-glucosyltransferase activity;glucosyltransferase activity;transferase activity, transferring hexosyl groups;transferase activity, transferring glycosyl groups;transferase activity;catalytic activity;molecular_function;UDP-glycosyltransferase activity;metal ion binding;cation binding;ion binding;binding;glycogen biosynthetic process;glucan biosynthetic process;cellular polysaccharide biosynthetic process;polysaccharide biosynthetic process;carbohydrate biosynthetic process;single-organism carbohydrate metabolic process;carbohydrate metabolic process;primary metabolic process;metabolic process;biological_process;organic substance metabolic process;single-organism metabolic process;single-organism process;organic substance biosynthetic process;biosynthetic process;single-organism biosynthetic process;macromolecule biosynthetic process;macromolecule metabolic process;polysaccharide metabolic process;cellular macromolecule biosynthetic process;cellular biosynthetic process;cellular metabolic process;cellular process;cellular macromolecule metabolic process;cellular polysaccharide metabolic process;cellular carbohydrate metabolic process;cellular carbohydrate biosynthetic process;single-organism cellular process;cellular glucan metabolic process;glucan metabolic process;glycogen metabolic process;energy reserve metabolic process;energy derivation by oxidation of organic compounds;generation of precursor metabolites and energy;oxidation-reduction process	GO:0070062;GO:1903561;GO:0031982;GO:0043227;GO:0043226;GO:0005575;GO:0005576;GO:0043230;GO:0044421;GO:0016020;GO:0008466;GO:0035251;GO:0046527;GO:0016758;GO:0016757;GO:0016740;GO:0003824;GO:0003674;GO:0008194;GO:0046872;GO:0043169;GO:0043167;GO:0005488;GO:0005978;GO:0009250;GO:0033692;GO:0000271;GO:0016051;GO:0044723;GO:0005975;GO:0044238;GO:0008152;GO:0008150;GO:0071704;GO:0044710;GO:0044699;GO:1901576;GO:0009058;GO:0044711;GO:0009059;GO:0043170;GO:0005976;GO:0034645;GO:0044249;GO:0044237;GO:0009987;GO:0044260;GO:0044264;GO:0044262;GO:0034637;GO:0044763;GO:0006073;GO:0044042;GO:0005977;GO:0006112;GO:0015980;GO:0006091;GO:0055114	128	TRINITY_DN92917_c1_g1_i1;TRINITY_DN92917_c1_g1_i2	PF01501.17^Glyco_transf_8^Glycosyl transferase family 8^203-342^E:2.7e-08;PF01501.17^Glyco_transf_8^Glycosyl transferase family 8^203-342^E:2.7e-08	sigP:1^21^0.506^YES;sigP:1^21^0.506^YES
TRINITY_DN94933_c1_g1	TRINITY_DN94933_c1_g1_i1	1	1176095699 ; baculoviral IAP repeat-containing protein 5-like [Orbicella faveolata] ; 48498 ; 139	-0.663954	0.0873083	-1.58442	25.772	13.3507	9.17345	23.792	12.6199	10.2425	9.94452	8.62572	18.7025	9.68845	6.65707	17.2656	9.15815	7.4329	7.21663	6.2596	1378	TRINITY_DN94933_c1_g1_i1	gi|1176095699|ref|XP_020618423.1|	1176095699 ; baculoviral IAP repeat-containing protein 5-like [Orbicella faveolata] ; 48498 ; 139	48498	species=Montastraea faveolata;genus=Montastraea;family=Montastraeidae;suborder=Faviina;order=Scleractinia;subclass=Hexacorallia;class=Anthozoa;phylum=Cnidaria;no rank=Eumetazoa;kingdom=Metazoa;no rank=Opisthokonta;superkingdom=Eukaryota;no rank=cellular organisms;no rank=root	136	87.5	2.72e-85	136	136	136	1378	139	29.6	97.8	chromosome passenger complex;microtubule associated complex;microtubule cytoskeleton;cytoskeleton;intracellular non-membrane-bounded organelle;intracellular organelle;intracellular;cell part;cellular_component;cell;organelle;intracellular part;non-membrane-bounded organelle;cytoskeletal part;intracellular organelle part;organelle part;protein complex;macromolecular complex;condensed chromosome kinetochore;condensed chromosome, centromeric region;condensed chromosome;chromosome;chromosome, centromeric region;chromosomal region;chromosomal part;kinetochore;cytoplasm;midbody;nucleus;intracellular membrane-bounded organelle;membrane-bounded organelle;spindle;metal ion binding;cation binding;ion binding;binding;molecular_function;retinoid X receptor binding;retinoic acid receptor binding;transcription factor binding;protein binding;nuclear hormone receptor binding;hormone receptor binding;receptor binding;cell division;single-organism cellular process;cellular process;biological_process;single-organism process;chromosome segregation;mitotic nuclear division;mitotic cell cycle process;mitotic cell cycle;cell cycle;cell cycle process;nuclear division;organelle fission;organelle organization;cellular component organization;cellular component organization or biogenesis;negative regulation of apoptotic process;regulation of apoptotic process;regulation of programmed cell death;regulation of cell death;cell death;regulation of cellular process;regulation of biological process;biological regulation;programmed cell death;apoptotic process;negative regulation of programmed cell death;negative regulation of cell death;negative regulation of cellular process;negative regulation of biological process;negative regulation of transcription, DNA-templated;negative regulation of nucleic acid-templated transcription;regulation of nucleic acid-templated transcription;nucleic acid-templated transcription;RNA biosynthetic process;nucleobase-containing compound biosynthetic process;heterocycle biosynthetic process;heterocycle metabolic process;cellular metabolic process;metabolic process;cellular biosynthetic process;biosynthetic process;cellular nitrogen compound biosynthetic process;cellular nitrogen compound metabolic process;nitrogen compound metabolic process;organic cyclic compound biosynthetic process;organic cyclic compound metabolic process;organic substance metabolic process;organic substance biosynthetic process;nucleobase-containing compound metabolic process;cellular aromatic compound metabolic process;primary metabolic process;aromatic compound biosynthetic process;RNA metabolic process;nucleic acid metabolic process;macromolecule metabolic process;cellular macromolecule metabolic process;macromolecule biosynthetic process;regulation of RNA biosynthetic process;regulation of cellular biosynthetic process;regulation of cellular metabolic process;regulation of metabolic process;regulation of biosynthetic process;regulation of macromolecule biosynthetic process;regulation of macromolecule metabolic process;regulation of RNA metabolic process;regulation of nucleobase-containing compound metabolic process;regulation of nitrogen compound metabolic process;regulation of primary metabolic process;negative regulation of RNA biosynthetic process;negative regulation of RNA metabolic process;negative regulation of macromolecule metabolic process;negative regulation of metabolic process;negative regulation of nucleobase-containing compound metabolic process;negative regulation of cellular metabolic process;negative regulation of nitrogen compound metabolic process;negative regulation of macromolecule biosynthetic process;negative regulation of biosynthetic process;negative regulation of cellular biosynthetic process;negative regulation of gene expression;gene expression;regulation of gene expression;negative regulation of cellular macromolecule biosynthetic process;regulation of cellular macromolecule biosynthetic process;cellular macromolecule biosynthetic process;regulation of transcription, DNA-templated;transcription, DNA-templated;protein phosphorylation;cellular protein modification process;cellular protein metabolic process;protein metabolic process;protein modification process;macromolecule modification;phosphorylation;phosphate-containing compound metabolic process;phosphorus metabolic process;vasculature development;system development;multicellular organism development;single-multicellular organism process;multicellular organismal process;single-organism developmental process;developmental process;anatomical structure development;cardiovascular system development;circulatory system development	GO:0032133;GO:0005875;GO:0015630;GO:0005856;GO:0043232;GO:0043229;GO:0005622;GO:0044464;GO:0005575;GO:0005623;GO:0043226;GO:0044424;GO:0043228;GO:0044430;GO:0044446;GO:0044422;GO:0043234;GO:0032991;GO:0000777;GO:0000779;GO:0000793;GO:0005694;GO:0000775;GO:0098687;GO:0044427;GO:0000776;GO:0005737;GO:0030496;GO:0005634;GO:0043231;GO:0043227;GO:0005819;GO:0046872;GO:0043169;GO:0043167;GO:0005488;GO:0003674;GO:0046965;GO:0042974;GO:0008134;GO:0005515;GO:0035257;GO:0051427;GO:0005102;GO:0051301;GO:0044763;GO:0009987;GO:0008150;GO:0044699;GO:0007059;GO:0007067;GO:1903047;GO:0000278;GO:0007049;GO:0022402;GO:0000280;GO:0048285;GO:0006996;GO:0016043;GO:0071840;GO:0043066;GO:0042981;GO:0043067;GO:0010941;GO:0008219;GO:0050794;GO:0050789;GO:0065007;GO:0012501;GO:0006915;GO:0043069;GO:0060548;GO:0048523;GO:0048519;GO:0045892;GO:1903507;GO:1903506;GO:0097659;GO:0032774;GO:0034654;GO:0018130;GO:0046483;GO:0044237;GO:0008152;GO:0044249;GO:0009058;GO:0044271;GO:0034641;GO:0006807;GO:1901362;GO:1901360;GO:0071704;GO:1901576;GO:0006139;GO:0006725;GO:0044238;GO:0019438;GO:0016070;GO:0090304;GO:0043170;GO:0044260;GO:0009059;GO:2001141;GO:0031326;GO:0031323;GO:0019222;GO:0009889;GO:0010556;GO:0060255;GO:0051252;GO:0019219;GO:0051171;GO:0080090;GO:1902679;GO:0051253;GO:0010605;GO:0009892;GO:0045934;GO:0031324;GO:0051172;GO:0010558;GO:0009890;GO:0031327;GO:0010629;GO:0010467;GO:0010468;GO:2000113;GO:2000112;GO:0034645;GO:0006355;GO:0006351;GO:0006468;GO:0006464;GO:0044267;GO:0019538;GO:0036211;GO:0043412;GO:0016310;GO:0006796;GO:0006793;GO:0001944;GO:0048731;GO:0007275;GO:0044707;GO:0032501;GO:0044767;GO:0032502;GO:0048856;GO:0072358;GO:0072359	223	TRINITY_DN94933_c1_g1_i1	PF00653.18^BIR^Inhibitor of Apoptosis domain^33-104^E:1.3e-22	.
TRINITY_DN92188_c4_g1	TRINITY_DN92188_c4_g1_i1;TRINITY_DN92188_c4_g1_i2;TRINITY_DN92188_c4_g1_i3;TRINITY_DN92188_c4_g1_i4;TRINITY_DN92188_c4_g1_i5;TRINITY_DN92188_c4_g1_i6	6	1176088665 ; uncharacterized protein LOC110052835 isoform X1 [Orbicella faveolata] ; 48498 ; 160	-0.664056	0.00884435	-1.58453	90.3296	66.0219	54.8496	75.6406	51.1808	41.5329	48.0465	36.4581	29.3189	21.4292	17.8029	24.5512	16.6121	13.4806	15.5948	11.8335	3080.93	TRINITY_DN92188_c4_g1_i1	gi|1176088665|ref|XP_020614684.1|	1176088665 ; uncharacterized protein LOC110052835 isoform X1 [Orbicella faveolata] ; 48498 ; 160	48498	species=Montastraea faveolata;genus=Montastraea;family=Montastraeidae;suborder=Faviina;order=Scleractinia;subclass=Hexacorallia;class=Anthozoa;phylum=Cnidaria;no rank=Eumetazoa;kingdom=Metazoa;no rank=Opisthokonta;superkingdom=Eukaryota;no rank=cellular organisms;no rank=root	161	60.248	7.07e-59	160	159	160	3541	160	13.5	100	NA	NA	NA	NA	NA	NA
TRINITY_DN93866_c0_g1	TRINITY_DN93866_c0_g1_i1;TRINITY_DN93866_c0_g1_i2;TRINITY_DN93866_c0_g1_i3;TRINITY_DN93866_c0_g1_i4	4	1176113840 ; amino acid transporter ANTL1-like [Orbicella faveolata] ; 48498 ; 527	-0.664114	0.0140321	-1.58459	32.4064	23.9581	22.1692	30.5256	17.9951	15.9828	17.0956	15.9863	41.956	31.0181	28.702	39.5209	23.2979	20.6927	22.1334	20.6972	772.39	TRINITY_DN93866_c0_g1_i1	gi|1176113840|ref|XP_020627998.1|	1176113840 ; amino acid transporter ANTL1-like [Orbicella faveolata] ; 48498 ; 527	48498	species=Montastraea faveolata;genus=Montastraea;family=Montastraeidae;suborder=Faviina;order=Scleractinia;subclass=Hexacorallia;class=Anthozoa;phylum=Cnidaria;no rank=Eumetazoa;kingdom=Metazoa;no rank=Opisthokonta;superkingdom=Eukaryota;no rank=cellular organisms;no rank=root	122	81.148	7.09e-63	122	122	122	986	527	37.1	23.1	NA	NA	NA	TRINITY_DN93866_c0_g1_i1;TRINITY_DN93866_c0_g1_i4	PF01490.15^Aa_trans^Transmembrane amino acid transporter protein^22-112^E:2.2e-13;PF01490.15^Aa_trans^Transmembrane amino acid transporter protein^14-100^E:1e-11	.;.
TRINITY_DN105539_c5_g1	TRINITY_DN105539_c5_g1_i1;TRINITY_DN105539_c5_g1_i2;TRINITY_DN105539_c5_g1_i3;TRINITY_DN105539_c5_g1_i4;TRINITY_DN105539_c5_g1_i5	5	1176104688 ; uncharacterized protein LOC110060708 [Orbicella faveolata] ; 48498 ; 258	-0.664149	0.0157602	-1.58463	39.8063	27.6158	31.3426	45.115	25.0062	18.5716	24.9172	20.0117	51.9196	36.0195	40.8804	58.8439	32.6157	24.2231	32.4997	26.1014	766.69	TRINITY_DN105539_c5_g1_i1	gi|1176104688|ref|XP_020623159.1|	1176104688 ; uncharacterized protein LOC110060708 [Orbicella faveolata] ; 48498 ; 258	48498	species=Montastraea faveolata;genus=Montastraea;family=Montastraeidae;suborder=Faviina;order=Scleractinia;subclass=Hexacorallia;class=Anthozoa;phylum=Cnidaria;no rank=Eumetazoa;kingdom=Metazoa;no rank=Opisthokonta;superkingdom=Eukaryota;no rank=cellular organisms;no rank=root	138	76.812	5.97e-73	137	138	137	1136	258	36.4	53.1	metal ion binding;cation binding;ion binding;binding;molecular_function;superoxide dismutase activity;antioxidant activity;oxidoreductase activity, acting on superoxide radicals as acceptor;oxidoreductase activity;catalytic activity;superoxide metabolic process;reactive oxygen species metabolic process;cellular metabolic process;metabolic process;biological_process;cellular process;oxidation-reduction process;single-organism metabolic process;single-organism process	GO:0046872;GO:0043169;GO:0043167;GO:0005488;GO:0003674;GO:0004784;GO:0016209;GO:0016721;GO:0016491;GO:0003824;GO:0006801;GO:0072593;GO:0044237;GO:0008152;GO:0008150;GO:0009987;GO:0055114;GO:0044710;GO:0044699	132	TRINITY_DN105539_c5_g1_i1;TRINITY_DN105539_c5_g1_i2;TRINITY_DN105539_c5_g1_i4;TRINITY_DN105539_c5_g1_i5	PF02777.15^Sod_Fe_C^Iron/manganese superoxide dismutases, C-terminal domain^53-155^E:1.6e-35;PF02777.15^Sod_Fe_C^Iron/manganese superoxide dismutases, C-terminal domain^38-140^E:1.2e-35;PF02777.15^Sod_Fe_C^Iron/manganese superoxide dismutases, C-terminal domain^53-155^E:1.6e-35;PF02777.15^Sod_Fe_C^Iron/manganese superoxide dismutases, C-terminal domain^38-140^E:1.2e-35	.;.;.;.
TRINITY_DN97307_c2_g2	TRINITY_DN97307_c2_g2_i1	1	1176087575 ; sodium channel protein 1 brain-like [Orbicella faveolata] ; 48498 ; 442	-0.664206	0.382297	-1.5847	1.02067	2.56041	1.91113	1.79562	1.28536	2.13855	0.223472	0.690058	0.714757	1.793	1.33833	1.25744	0.900114	1.49758	0.156493	0.483234	1428	TRINITY_DN97307_c2_g2_i1	gi|1176087575|ref|XP_020614101.1|	1176087575 ; sodium channel protein 1 brain-like [Orbicella faveolata] ; 48498 ; 442	48498	species=Montastraea faveolata;genus=Montastraea;family=Montastraeidae;suborder=Faviina;order=Scleractinia;subclass=Hexacorallia;class=Anthozoa;phylum=Cnidaria;no rank=Eumetazoa;kingdom=Metazoa;no rank=Opisthokonta;superkingdom=Eukaryota;no rank=cellular organisms;no rank=root	240	70	1.17e-89	239	229	239	1428	442	48.1	54.1	caveola;plasma membrane raft;membrane raft;membrane microdomain;membrane region;membrane part;cellular_component;membrane;whole membrane;plasma membrane region;plasma membrane part;cell part;cell;plasma membrane;cell periphery;cell surface;endoplasmic reticulum;cytoplasmic part;cytoplasm;intracellular part;intracellular;intracellular membrane-bounded organelle;membrane-bounded organelle;organelle;intracellular organelle;endomembrane system;integral component of membrane;intrinsic component of membrane;intercalated disc;cell-cell contact zone;cell-cell junction;cell junction;lateral plasma membrane;sarcolemma;T-tubule;voltage-gated sodium channel complex;sodium channel complex;cation channel complex;ion channel complex;transmembrane transporter complex;transporter complex;macromolecular complex;integral component of plasma membrane;intrinsic component of plasma membrane;Z disc;contractile fiber part;contractile fiber;supramolecular fiber;supramolecular polymer;supramolecular complex;intracellular non-membrane-bounded organelle;non-membrane-bounded organelle;organelle part;I band;sarcomere;myofibril;ankyrin binding;cytoskeletal protein binding;protein binding;binding;molecular_function;calmodulin binding;enzyme binding;fibroblast growth factor binding;growth factor binding;ion channel binding;nitric-oxide synthase binding;protein domain specific binding;protein kinase binding;kinase binding;scaffold protein binding;ubiquitin protein ligase binding;ubiquitin-like protein ligase binding;voltage-gated sodium channel activity;voltage-gated ion channel activity involved in regulation of postsynaptic membrane potential;voltage-gated ion channel activity;ion channel activity;ion transmembrane transporter activity;substrate-specific transmembrane transporter activity;transmembrane transporter activity;transporter activity;substrate-specific transporter activity;substrate-specific channel activity;channel activity;passive transmembrane transporter activity;voltage-gated channel activity;gated channel activity;sodium channel activity;sodium ion transmembrane transporter activity;metal ion transmembrane transporter activity;inorganic cation transmembrane transporter activity;cation transmembrane transporter activity;monovalent inorganic cation transmembrane transporter activity;cation channel activity;voltage-gated sodium channel activity involved in AV node cell action potential;voltage-gated sodium channel activity involved in cardiac muscle cell action potential;voltage-gated sodium channel activity involved in bundle of His cell action potential;voltage-gated sodium channel activity involved in Purkinje myocyte action potential;voltage-gated sodium channel activity involved in SA node cell action potential;AV node cell action potential;AV node cell to bundle of His cell signaling;cell-cell signaling involved in cardiac conduction;cell-cell signaling;single organism signaling;single-organism process;biological_process;signaling;single-organism cellular process;cellular process;cell communication;cardiac conduction;multicellular organismal signaling;single-multicellular organism process;multicellular organismal process;regulation of heart contraction;heart contraction;blood circulation;circulatory system process;system process;heart process;regulation of blood circulation;regulation of system process;regulation of multicellular organismal process;regulation of biological process;biological regulation;cell communication involved in cardiac conduction;AV node cell to bundle of His cell communication;cardiac muscle cell action potential;action potential;regulation of membrane potential;regulation of biological quality;axon guidance;neuron projection guidance;movement of cell or subcellular component;neuron projection morphogenesis;neuron projection development;cell projection organization;cellular component organization;cellular component organization or biogenesis;neuron development;cell development;anatomical structure development;developmental process;cell differentiation;cellular developmental process;single-organism developmental process;neuron differentiation;generation of neurons;neurogenesis;nervous system development;system development;multicellular organism development;cell projection morphogenesis;cell part morphogenesis;cellular component morphogenesis;anatomical structure morphogenesis;cell morphogenesis;chemotaxis;taxis;locomotion;response to external stimulus;response to stimulus;response to chemical;axonogenesis;cell morphogenesis involved in neuron differentiation;cell morphogenesis involved in differentiation;axon development;brainstem development;bundle of His cell action potential;bundle of His cell to Purkinje myocyte signaling;bundle of His cell to Purkinje myocyte communication;cardiac muscle cell action potential involved in contraction;cardiac muscle cell contraction;actin-mediated cell contraction;actin filament-based movement;actin filament-based process;cardiac muscle contraction;striated muscle contraction;muscle contraction;muscle system process;cardiac ventricle development;cardiac chamber development;heart development;circulatory system development;animal organ development;cellular response to calcium ion;cellular response to metal ion;cellular response to inorganic substance;response to inorganic substance;cellular response to chemical stimulus;cellular response to stimulus;response to metal ion;response to calcium ion;cerebellum development;metencephalon development;hindbrain development;brain development;central nervous system development;head development;membrane depolarization;membrane depolarization during action potential;membrane depolarization during AV node cell action potential;membrane depolarization during cardiac muscle cell action potential;membrane depolarization during bundle of His cell action potential;membrane depolarization during Purkinje myocyte cell action potential;Purkinje myocyte action potential;Purkinje myocyte to ventricular cardiac muscle cell signaling;Purkinje myocyte to ventricular cardiac muscle cell communication;membrane depolarization during SA node cell action potential;SA node cell action potential;SA node cell to atrial cardiac muscle cell signalling;SA node cell to atrial cardiac muscle cell communication;neuronal action potential;transmission of nerve impulse;neurological system process;odontogenesis of dentin-containing tooth;odontogenesis;animal organ morphogenesis;positive regulation of action potential;positive regulation of biological process;regulation of action potential;positive regulation of epithelial cell proliferation;epithelial cell proliferation;cell proliferation;regulation of epithelial cell proliferation;regulation of cell proliferation;regulation of cellular process;positive regulation of cell proliferation;positive regulation of cellular process;positive regulation of sodium ion transport;regulation of sodium ion transport;regulation of metal ion transport;regulation of ion transport;ion transport;transport;establishment of localization;localization;regulation of transport;regulation of localization;metal ion transport;cation transport;sodium ion transport;monovalent inorganic cation transport;positive regulation of ion transport;positive regulation of transport;regulation of atrial cardiac muscle cell membrane depolarization;regulation of membrane depolarization;regulation of ion homeostasis;regulation of homeostatic process;homeostatic process;ion homeostasis;chemical homeostasis;regulation of atrial cardiac muscle cell membrane repolarization;atrial cardiac muscle cell membrane repolarization;cardiac muscle cell membrane repolarization;membrane repolarization;ion transmembrane transport;transmembrane transport;regulation of cardiac muscle cell membrane repolarization;regulation of membrane repolarization;regulation of ion transmembrane transport;regulation of transmembrane transport;regulation of cardiac muscle cell contraction;regulation of actin filament-based movement;regulation of actin filament-based process;regulation of cellular component movement;regulation of cardiac muscle contraction;regulation of striated muscle contraction;regulation of muscle contraction;regulation of muscle system process;regulation of heart rate;regulation of heart rate by cardiac conduction;regulation of sodium ion transmembrane transport;regulation of cation transmembrane transport;cation transmembrane transport;sodium ion transmembrane transport;inorganic cation transmembrane transport;inorganic ion transmembrane transport;regulation of ventricular cardiac muscle cell membrane depolarization;regulation of ventricular cardiac muscle cell membrane repolarization;ventricular cardiac muscle cell membrane repolarization;response to denervation involved in regulation of muscle adaptation;response to muscle inactivity involved in regulation of muscle adaptation;regulation of muscle adaptation;regulation of response to stimulus;muscle adaptation;response to muscle inactivity;response to inactivity;response to stimulus involved in regulation of muscle adaptation;telencephalon development;forebrain development;ventricular cardiac muscle cell action potential	GO:0005901;GO:0044853;GO:0045121;GO:0098857;GO:0098589;GO:0044425;GO:0005575;GO:0016020;GO:0098805;GO:0098590;GO:0044459;GO:0044464;GO:0005623;GO:0005886;GO:0071944;GO:0009986;GO:0005783;GO:0044444;GO:0005737;GO:0044424;GO:0005622;GO:0043231;GO:0043227;GO:0043226;GO:0043229;GO:0012505;GO:0016021;GO:0031224;GO:0014704;GO:0044291;GO:0005911;GO:0030054;GO:0016328;GO:0042383;GO:0030315;GO:0001518;GO:0034706;GO:0034703;GO:0034702;GO:1902495;GO:1990351;GO:0032991;GO:0005887;GO:0031226;GO:0030018;GO:0044449;GO:0043292;GO:0099512;GO:0099081;GO:0099080;GO:0043232;GO:0043228;GO:0044422;GO:0031674;GO:0030017;GO:0030016;GO:0030506;GO:0008092;GO:0005515;GO:0005488;GO:0003674;GO:0005516;GO:0019899;GO:0017134;GO:0019838;GO:0044325;GO:0050998;GO:0019904;GO:0019901;GO:0019900;GO:0097110;GO:0031625;GO:0044389;GO:0005248;GO:1905030;GO:0005244;GO:0005216;GO:0015075;GO:0022891;GO:0022857;GO:0005215;GO:0022892;GO:0022838;GO:0015267;GO:0022803;GO:0022832;GO:0022836;GO:0005272;GO:0015081;GO:0046873;GO:0022890;GO:0008324;GO:0015077;GO:0005261;GO:0086060;GO:0086006;GO:0086061;GO:0086062;GO:0086063;GO:0086016;GO:0086027;GO:0086019;GO:0007267;GO:0044700;GO:0044699;GO:0008150;GO:0023052;GO:0044763;GO:0009987;GO:0007154;GO:0061337;GO:0035637;GO:0044707;GO:0032501;GO:0008016;GO:0060047;GO:0008015;GO:0003013;GO:0003008;GO:0003015;GO:1903522;GO:0044057;GO:0051239;GO:0050789;GO:0065007;GO:0086065;GO:0086067;GO:0086001;GO:0001508;GO:0042391;GO:0065008;GO:0007411;GO:0097485;GO:0006928;GO:0048812;GO:0031175;GO:0030030;GO:0016043;GO:0071840;GO:0048666;GO:0048468;GO:0048856;GO:0032502;GO:0030154;GO:0048869;GO:0044767;GO:0030182;GO:0048699;GO:0022008;GO:0007399;GO:0048731;GO:0007275;GO:0048858;GO:0032990;GO:0032989;GO:0009653;GO:0000902;GO:0006935;GO:0042330;GO:0040011;GO:0009605;GO:0050896;GO:0042221;GO:0007409;GO:0048667;GO:0000904;GO:0061564;GO:0003360;GO:0086043;GO:0086028;GO:0086069;GO:0086002;GO:0086003;GO:0070252;GO:0030048;GO:0030029;GO:0060048;GO:0006941;GO:0006936;GO:0003012;GO:0003231;GO:0003205;GO:0007507;GO:0072359;GO:0048513;GO:0071277;GO:0071248;GO:0071241;GO:0010035;GO:0070887;GO:0051716;GO:0010038;GO:0051592;GO:0021549;GO:0022037;GO:0030902;GO:0007420;GO:0007417;GO:0060322;GO:0051899;GO:0086010;GO:0086045;GO:0086012;GO:0086048;GO:0086047;GO:0086017;GO:0086029;GO:0086068;GO:0086046;GO:0086015;GO:0086018;GO:0086070;GO:0019228;GO:0019226;GO:0050877;GO:0042475;GO:0042476;GO:0009887;GO:0045760;GO:0048518;GO:0098900;GO:0050679;GO:0050673;GO:0008283;GO:0050678;GO:0042127;GO:0050794;GO:0008284;GO:0048522;GO:0010765;GO:0002028;GO:0010959;GO:0043269;GO:0006811;GO:0006810;GO:0051234;GO:0051179;GO:0051049;GO:0032879;GO:0030001;GO:0006812;GO:0006814;GO:0015672;GO:0043270;GO:0051050;GO:0060371;GO:0003254;GO:2000021;GO:0032844;GO:0042592;GO:0050801;GO:0048878;GO:0060372;GO:0099624;GO:0099622;GO:0086009;GO:0034220;GO:0055085;GO:0099623;GO:0060306;GO:0034765;GO:0034762;GO:0086004;GO:1903115;GO:0032970;GO:0051270;GO:0055117;GO:0006942;GO:0006937;GO:0090257;GO:0002027;GO:0086091;GO:1902305;GO:1904062;GO:0098655;GO:0035725;GO:0098662;GO:0098660;GO:0060373;GO:0060307;GO:0099625;GO:0014894;GO:0014877;GO:0043502;GO:0048583;GO:0043500;GO:0014870;GO:0014854;GO:0014874;GO:0021537;GO:0030900;GO:0086005	1048	NA	NA	NA
TRINITY_DN101478_c0_g1	TRINITY_DN101478_c0_g1_i1;TRINITY_DN101478_c0_g1_i2;TRINITY_DN101478_c0_g1_i3;TRINITY_DN101478_c0_g1_i4;TRINITY_DN101478_c0_g1_i5;TRINITY_DN101478_c0_g1_i6;TRINITY_DN101478_c0_g1_i7;TRINITY_DN101478_c0_g1_i8;TRINITY_DN101478_c0_g1_i9	9	1005452477 ; PREDICTED: uncharacterized protein LOC107342406 [Acropora digitifera] ; 70779 ; 230	-0.664248	0.0352137	-1.58474	49.5026	32.5537	22.1692	53.6442	22.6691	22.2859	22.6824	25.1871	31.1624	20.4929	13.9557	33.7695	14.2704	14.0292	14.2788	15.8555	1588.54	TRINITY_DN101478_c0_g1_i4	gi|1005452477|ref|XP_015763390.1|	1005452477 ; PREDICTED: uncharacterized protein LOC107342406 [Acropora digitifera] ; 70779 ; 230	70779	species=Acropora digitifera;genus=Acropora;family=Acroporidae;suborder=Astrocoeniina;order=Scleractinia;subclass=Hexacorallia;class=Anthozoa;phylum=Cnidaria;no rank=Eumetazoa;kingdom=Metazoa;no rank=Opisthokonta;superkingdom=Eukaryota;no rank=cellular organisms;no rank=root	230	54.348	5.56e-70	228	222	228	1774	230	37.5	99.1	NA	NA	NA	NA	NA	NA
TRINITY_DN93797_c2_g1	TRINITY_DN93797_c2_g1_i1;TRINITY_DN93797_c2_g1_i2;TRINITY_DN93797_c2_g1_i3;TRINITY_DN93797_c2_g1_i4;TRINITY_DN93797_c2_g1_i5;TRINITY_DN93797_c2_g1_i6;TRINITY_DN93797_c2_g1_i7;TRINITY_DN93797_c2_g1_i8;TRINITY_DN93797_c2_g1_i9	9	1005470654 ; PREDICTED: cartilage matrix protein-like [Acropora digitifera] ; 70779 ; 487	-0.664266	0.0321204	-1.58476	28.0685	52.6712	39.7516	57.4599	29.096	23.1864	26.0345	28.9824	17.5588	32.9496	24.8674	35.9452	18.2016	14.5047	16.2864	18.1306	1598.54	TRINITY_DN93797_c2_g1_i2	gi|1005470654|ref|XP_015772207.1|	1005470654 ; PREDICTED: cartilage matrix protein-like [Acropora digitifera] ; 70779 ; 487	70779	species=Acropora digitifera;genus=Acropora;family=Acroporidae;suborder=Astrocoeniina;order=Scleractinia;subclass=Hexacorallia;class=Anthozoa;phylum=Cnidaria;no rank=Eumetazoa;kingdom=Metazoa;no rank=Opisthokonta;superkingdom=Eukaryota;no rank=cellular organisms;no rank=root	475	42.105	5.3e-121	464	467	464	2298	487	61	95.3	proteinaceous extracellular matrix;extracellular matrix;extracellular region;cellular_component;extracellular region part;extracellular matrix structural constituent;structural molecule activity;molecular_function;collagen trimer;protein complex;macromolecular complex;cell adhesion;biological adhesion;biological_process;collagen catabolic process;single-organism catabolic process;single-organism metabolic process;metabolic process;single-organism process;catabolic process;collagen metabolic process;multicellular organismal macromolecule metabolic process;multicellular organism metabolic process;single-multicellular organism process;multicellular organismal process;macromolecule metabolic process;organic substance metabolic process;multicellular organismal catabolic process;extracellular matrix disassembly;extracellular matrix organization;extracellular structure organization;cellular component organization;cellular component organization or biogenesis;cellular process;single-organism cellular process;cellular component disassembly;extracellular exosome;extracellular vesicle;vesicle;membrane-bounded organelle;organelle;extracellular organelle;extracellular space;interstitial matrix;;collagen fibril organization;protein complex subunit organization;macromolecular complex subunit organization;supramolecular fiber organization;homeostasis of number of cells within a tissue;homeostasis of number of cells;homeostatic process;regulation of biological quality;biological regulation;tissue homeostasis;anatomical structure homeostasis;multicellular organismal homeostasis;regulation of cell growth involved in cardiac muscle cell development;regulation of cell development;cell development;anatomical structure development;developmental process;cell differentiation;cellular developmental process;single-organism developmental process;regulation of cell differentiation;regulation of developmental process;regulation of biological process;regulation of cellular process;cell growth involved in cardiac muscle cell development;cardiac muscle cell development;striated muscle cell development;striated muscle cell differentiation;muscle cell differentiation;muscle structure development;muscle cell development;cardiac cell development;cardiocyte differentiation;heart development;circulatory system development;system development;multicellular organism development;animal organ development;cardiac muscle cell differentiation;cardiac muscle tissue development;striated muscle tissue development;muscle tissue development;tissue development;developmental cell growth;cell growth;growth;developmental growth;physiological cardiac muscle hypertrophy;cardiac muscle tissue growth;heart growth;organ growth;cardiac muscle hypertrophy;striated muscle hypertrophy;muscle hypertrophy;muscle system process;system process;physiological muscle hypertrophy;regulation of cardiac muscle tissue growth;regulation of cardiac muscle tissue development;regulation of striated muscle tissue development;regulation of muscle organ development;muscle organ development;regulation of multicellular organismal development;regulation of multicellular organismal process;regulation of muscle tissue development;regulation of heart growth;regulation of organ growth;regulation of developmental growth;regulation of growth;regulation of cardiac muscle hypertrophy;regulation of muscle hypertrophy;regulation of muscle system process;regulation of system process;regulation of muscle adaptation;regulation of response to stimulus;response to stimulus;muscle adaptation;regulation of cell growth;regulation of cellular component organization;regulation of cardiac muscle cell differentiation;regulation of striated muscle cell differentiation;regulation of muscle cell differentiation;regulation of cardiocyte differentiation;ventricular cardiac muscle tissue development;basement membrane;extracellular matrix component;behavioral response to pain;single-organism behavior;behavior;response to pain;multicellular organismal response to stress;response to stress	GO:0005578;GO:0031012;GO:0005576;GO:0005575;GO:0044421;GO:0005201;GO:0005198;GO:0003674;GO:0005581;GO:0043234;GO:0032991;GO:0007155;GO:0022610;GO:0008150;GO:0030574;GO:0044712;GO:0044710;GO:0008152;GO:0044699;GO:0009056;GO:0032963;GO:0044259;GO:0044236;GO:0044707;GO:0032501;GO:0043170;GO:0071704;GO:0044243;GO:0022617;GO:0030198;GO:0043062;GO:0016043;GO:0071840;GO:0009987;GO:0044763;GO:0022411;GO:0070062;GO:1903561;GO:0031982;GO:0043227;GO:0043226;GO:0043230;GO:0005615;GO:0005614;GO:0044822;GO:0030199;GO:0071822;GO:0043933;GO:0097435;GO:0048873;GO:0048872;GO:0042592;GO:0065008;GO:0065007;GO:0001894;GO:0060249;GO:0048871;GO:0061050;GO:0060284;GO:0048468;GO:0048856;GO:0032502;GO:0030154;GO:0048869;GO:0044767;GO:0045595;GO:0050793;GO:0050789;GO:0050794;GO:0061049;GO:0055013;GO:0055002;GO:0051146;GO:0042692;GO:0061061;GO:0055001;GO:0055006;GO:0035051;GO:0007507;GO:0072359;GO:0048731;GO:0007275;GO:0048513;GO:0055007;GO:0048738;GO:0014706;GO:0060537;GO:0009888;GO:0048588;GO:0016049;GO:0040007;GO:0048589;GO:0003301;GO:0055017;GO:0060419;GO:0035265;GO:0003300;GO:0014897;GO:0014896;GO:0003012;GO:0003008;GO:0003298;GO:0055021;GO:0055024;GO:0016202;GO:0048634;GO:0007517;GO:2000026;GO:0051239;GO:1901861;GO:0060420;GO:0046620;GO:0048638;GO:0040008;GO:0010611;GO:0014743;GO:0090257;GO:0044057;GO:0043502;GO:0048583;GO:0050896;GO:0043500;GO:0001558;GO:0051128;GO:2000725;GO:0051153;GO:0051147;GO:1905207;GO:0003229;GO:0005604;GO:0044420;GO:0048266;GO:0044708;GO:0007610;GO:0048265;GO:0033555;GO:0006950	342	TRINITY_DN93797_c2_g1_i2;TRINITY_DN93797_c2_g1_i3;TRINITY_DN93797_c2_g1_i4;TRINITY_DN93797_c2_g1_i5;TRINITY_DN93797_c2_g1_i6;TRINITY_DN93797_c2_g1_i7;TRINITY_DN93797_c2_g1_i9	PF00092.25^VWA^von Willebrand factor type A domain^41-213^E:7e-24`PF00092.25^VWA^von Willebrand factor type A domain^232-402^E:5e-21`PF00090.16^TSP_1^Thrombospondin type 1 domain^417-468^E:1.3e-14;PF00092.25^VWA^von Willebrand factor type A domain^42-219^E:8.8e-26`PF13519.3^VWA_2^von Willebrand factor type A domain^45-157^E:1.6e-06`PF00092.25^VWA^von Willebrand factor type A domain^233-372^E:1.5e-17;PF00092.25^VWA^von Willebrand factor type A domain^46-100^E:1.1e-05;PF00092.25^VWA^von Willebrand factor type A domain^42-219^E:1.3e-25`PF13519.3^VWA_2^von Willebrand factor type A domain^45-157^E:2.1e-06`PF13768.3^VWA_3^von Willebrand factor type A domain^100-197^E:0.13`PF00092.25^VWA^von Willebrand factor type A domain^233-404^E:1.3e-22`PF13768.3^VWA_3^von Willebrand factor type A domain^301-387^E:0.00011`PF00090.16^TSP_1^Thrombospondin type 1 domain^418-469^E:2e-14;PF00092.25^VWA^von Willebrand factor type A domain^31-208^E:6.1e-26`PF13519.3^VWA_2^von Willebrand factor type A domain^34-146^E:3.1e-07`PF00092.25^VWA^von Willebrand factor type A domain^222-272^E:9.6e-06;PF00092.25^VWA^von Willebrand factor type A domain^12-189^E:5.4e-25`PF00092.25^VWA^von Willebrand factor type A domain^203-253^E:4.1e-06;PF00092.25^VWA^von Willebrand factor type A domain^41-175^E:2.3e-18	sigP:1^19^0.89^YES;sigP:1^19^0.879^YES;sigP:1^19^0.885^YES;sigP:1^19^0.879^YES;.;.;sigP:1^19^0.89^YES
TRINITY_DN87325_c3_g1	TRINITY_DN87325_c3_g1_i1;TRINITY_DN87325_c3_g1_i2;TRINITY_DN87325_c3_g1_i3	3	156365809 ; predicted protein [Nematostella vectensis] ; 45351 ; 335	-0.664371	0.000199138	-1.58488	194.183	325.903	342.284	263.059	134.613	197.197	219.338	151.008	100.636	168.901	177.391	136.332	69.7637	102.198	113.673	78.2606	1929.55	TRINITY_DN87325_c3_g1_i3	gi|156365809|ref|XP_001626835.1|	156365809 ; predicted protein [Nematostella vectensis] ; 45351 ; 335	45351	species=Nematostella vectensis;genus=Nematostella;family=Edwardsiidae;order=Actiniaria;subclass=Hexacorallia;class=Anthozoa;phylum=Cnidaria;no rank=Eumetazoa;kingdom=Metazoa;no rank=Opisthokonta;superkingdom=Eukaryota;no rank=cellular organisms;no rank=root	326	77.607	0	326	326	326	2266	335	43.2	97.3	cell junction;cellular_component;extracellular exosome;extracellular vesicle;vesicle;membrane-bounded organelle;organelle;extracellular region;extracellular organelle;extracellular region part;nucleus;intracellular membrane-bounded organelle;intracellular organelle;intracellular;cell part;cell;intracellular part;Z disc;contractile fiber part;cytoplasmic part;cytoplasm;contractile fiber;supramolecular fiber;supramolecular polymer;supramolecular complex;intracellular non-membrane-bounded organelle;non-membrane-bounded organelle;organelle part;I band;sarcomere;myofibril;fructose 1,6-bisphosphate 1-phosphatase activity;sugar-phosphatase activity;carbohydrate phosphatase activity;phosphatase activity;phosphoric ester hydrolase activity;hydrolase activity, acting on ester bonds;hydrolase activity;catalytic activity;molecular_function;metal ion binding;cation binding;ion binding;binding;dephosphorylation;phosphate-containing compound metabolic process;phosphorus metabolic process;cellular metabolic process;metabolic process;biological_process;cellular process;gluconeogenesis;hexose biosynthetic process;hexose metabolic process;monosaccharide metabolic process;single-organism carbohydrate metabolic process;carbohydrate metabolic process;primary metabolic process;organic substance metabolic process;single-organism metabolic process;single-organism process;small molecule metabolic process;monosaccharide biosynthetic process;small molecule biosynthetic process;single-organism biosynthetic process;biosynthetic process;carbohydrate biosynthetic process;organic substance biosynthetic process;glucose metabolic process;cytosol;AMP binding;anion binding;adenyl ribonucleotide binding;adenyl nucleotide binding;purine nucleotide binding;nucleotide binding;small molecule binding;nucleoside phosphate binding;organic cyclic compound binding;heterocyclic compound binding;purine ribonucleotide binding;ribonucleotide binding;carbohydrate derivative binding;monosaccharide binding;carbohydrate binding;cellular response to drug;response to drug;response to chemical;response to stimulus;cellular response to chemical stimulus;cellular response to stimulus;cellular response to magnesium ion;cellular response to metal ion;cellular response to inorganic substance;response to inorganic substance;response to metal ion;response to magnesium ion;fructose 6-phosphate metabolic process;organophosphate metabolic process;carbohydrate derivative metabolic process;negative regulation of cell growth;negative regulation of growth;regulation of growth;growth;regulation of biological process;biological regulation;negative regulation of biological process;cell growth;single-organism cellular process;negative regulation of cellular process;regulation of cellular process;regulation of cell growth;regulation of cellular component organization;cellular component organization;cellular component organization or biogenesis;negative regulation of glycolytic process;glycolytic process;ATP generation from ADP;ADP metabolic process;purine ribonucleotide metabolic process;purine nucleotide metabolic process;purine-containing compound metabolic process;cellular aromatic compound metabolic process;organonitrogen compound metabolic process;nitrogen compound metabolic process;heterocycle metabolic process;organic cyclic compound metabolic process;cellular nitrogen compound metabolic process;nucleotide metabolic process;nucleoside phosphate metabolic process;nucleobase-containing small molecule metabolic process;nucleobase-containing compound metabolic process;ribonucleotide metabolic process;ribose phosphate metabolic process;purine ribonucleoside monophosphate metabolic process;ribonucleoside monophosphate metabolic process;nucleoside monophosphate metabolic process;purine nucleoside monophosphate metabolic process;purine ribonucleoside diphosphate metabolic process;ribonucleoside diphosphate metabolic process;nucleoside diphosphate metabolic process;purine nucleoside diphosphate metabolic process;generation of precursor metabolites and energy;nucleoside diphosphate phosphorylation;nucleotide phosphorylation;phosphorylation;ATP metabolic process;purine ribonucleoside triphosphate metabolic process;purine nucleoside triphosphate metabolic process;nucleoside triphosphate metabolic process;ribonucleoside triphosphate metabolic process;pyruvate metabolic process;monocarboxylic acid metabolic process;carboxylic acid metabolic process;oxoacid metabolic process;organic acid metabolic process;nicotinamide nucleotide metabolic process;pyridine nucleotide metabolic process;oxidoreduction coenzyme metabolic process;coenzyme metabolic process;cofactor metabolic process;pyridine-containing compound metabolic process;single-organism carbohydrate catabolic process;single-organism catabolic process;catabolic process;carbohydrate catabolic process;organic substance catabolic process;negative regulation of cellular carbohydrate metabolic process;negative regulation of cellular metabolic process;negative regulation of metabolic process;regulation of metabolic process;regulation of cellular metabolic process;cellular carbohydrate metabolic process;regulation of cellular carbohydrate metabolic process;regulation of carbohydrate metabolic process;regulation of primary metabolic process;negative regulation of carbohydrate metabolic process;regulation of glycolytic process;regulation of phosphorylation;regulation of phosphate metabolic process;regulation of phosphorus metabolic process;regulation of ATP metabolic process;regulation of purine nucleotide metabolic process;regulation of nucleotide metabolic process;regulation of nucleobase-containing compound metabolic process;regulation of nitrogen compound metabolic process;regulation of carbohydrate catabolic process;regulation of catabolic process;regulation of generation of precursor metabolites and energy;regulation of coenzyme metabolic process;regulation of cofactor metabolic process;negative regulation of catabolic process;negative regulation of ATP metabolic process;negative regulation of purine nucleotide metabolic process;negative regulation of nucleotide metabolic process;negative regulation of phosphate metabolic process;negative regulation of phosphorus metabolic process;negative regulation of nucleobase-containing compound metabolic process;negative regulation of nitrogen compound metabolic process;negative regulation of coenzyme metabolic process;negative regulation of cofactor metabolic process;negative regulation of phosphorylation;negative regulation of Ras protein signal transduction;Ras protein signal transduction;small GTPase mediated signal transduction;intracellular signal transduction;signal transduction;single organism signaling;signaling;cell communication;regulation of Ras protein signal transduction;regulation of small GTPase mediated signal transduction;regulation of intracellular signal transduction;regulation of signal transduction;regulation of response to stimulus;regulation of cell communication;regulation of signaling;negative regulation of small GTPase mediated signal transduction;negative regulation of intracellular signal transduction;negative regulation of signal transduction;negative regulation of cell communication;negative regulation of signaling;negative regulation of response to stimulus;protein homotetramerization;protein homooligomerization;protein oligomerization;protein complex assembly;protein complex subunit organization;macromolecular complex subunit organization;macromolecular complex assembly;cellular component assembly;cellular component biogenesis;protein complex biogenesis;protein tetramerization;regulation of gluconeogenesis;regulation of glucose metabolic process;regulation of carbohydrate biosynthetic process;regulation of biosynthetic process	GO:0030054;GO:0005575;GO:0070062;GO:1903561;GO:0031982;GO:0043227;GO:0043226;GO:0005576;GO:0043230;GO:0044421;GO:0005634;GO:0043231;GO:0043229;GO:0005622;GO:0044464;GO:0005623;GO:0044424;GO:0030018;GO:0044449;GO:0044444;GO:0005737;GO:0043292;GO:0099512;GO:0099081;GO:0099080;GO:0043232;GO:0043228;GO:0044422;GO:0031674;GO:0030017;GO:0030016;GO:0042132;GO:0050308;GO:0019203;GO:0016791;GO:0042578;GO:0016788;GO:0016787;GO:0003824;GO:0003674;GO:0046872;GO:0043169;GO:0043167;GO:0005488;GO:0016311;GO:0006796;GO:0006793;GO:0044237;GO:0008152;GO:0008150;GO:0009987;GO:0006094;GO:0019319;GO:0019318;GO:0005996;GO:0044723;GO:0005975;GO:0044238;GO:0071704;GO:0044710;GO:0044699;GO:0044281;GO:0046364;GO:0044283;GO:0044711;GO:0009058;GO:0016051;GO:1901576;GO:0006006;GO:0005829;GO:0016208;GO:0043168;GO:0032559;GO:0030554;GO:0017076;GO:0000166;GO:0036094;GO:1901265;GO:0097159;GO:1901363;GO:0032555;GO:0032553;GO:0097367;GO:0048029;GO:0030246;GO:0035690;GO:0042493;GO:0042221;GO:0050896;GO:0070887;GO:0051716;GO:0071286;GO:0071248;GO:0071241;GO:0010035;GO:0010038;GO:0032026;GO:0006002;GO:0019637;GO:1901135;GO:0030308;GO:0045926;GO:0040008;GO:0040007;GO:0050789;GO:0065007;GO:0048519;GO:0016049;GO:0044763;GO:0048523;GO:0050794;GO:0001558;GO:0051128;GO:0016043;GO:0071840;GO:0045820;GO:0006096;GO:0006757;GO:0046031;GO:0009150;GO:0006163;GO:0072521;GO:0006725;GO:1901564;GO:0006807;GO:0046483;GO:1901360;GO:0034641;GO:0009117;GO:0006753;GO:0055086;GO:0006139;GO:0009259;GO:0019693;GO:0009167;GO:0009161;GO:0009123;GO:0009126;GO:0009179;GO:0009185;GO:0009132;GO:0009135;GO:0006091;GO:0006165;GO:0046939;GO:0016310;GO:0046034;GO:0009205;GO:0009144;GO:0009141;GO:0009199;GO:0006090;GO:0032787;GO:0019752;GO:0043436;GO:0006082;GO:0046496;GO:0019362;GO:0006733;GO:0006732;GO:0051186;GO:0072524;GO:0044724;GO:0044712;GO:0009056;GO:0016052;GO:1901575;GO:0010677;GO:0031324;GO:0009892;GO:0019222;GO:0031323;GO:0044262;GO:0010675;GO:0006109;GO:0080090;GO:0045912;GO:0006110;GO:0042325;GO:0019220;GO:0051174;GO:1903578;GO:1900542;GO:0006140;GO:0019219;GO:0051171;GO:0043470;GO:0009894;GO:0043467;GO:0051196;GO:0051193;GO:0009895;GO:1903579;GO:1900543;GO:0045980;GO:0045936;GO:0010563;GO:0045934;GO:0051172;GO:0051198;GO:0051195;GO:0042326;GO:0046580;GO:0007265;GO:0007264;GO:0035556;GO:0007165;GO:0044700;GO:0023052;GO:0007154;GO:0046578;GO:0051056;GO:1902531;GO:0009966;GO:0048583;GO:0010646;GO:0023051;GO:0051058;GO:1902532;GO:0009968;GO:0010648;GO:0023057;GO:0048585;GO:0051289;GO:0051260;GO:0051259;GO:0006461;GO:0071822;GO:0043933;GO:0065003;GO:0022607;GO:0044085;GO:0070271;GO:0051262;GO:0006111;GO:0010906;GO:0043255;GO:0009889	499	TRINITY_DN87325_c3_g1_i3	PF00316.17^FBPase^Fructose-1-6-bisphosphatase, N-terminal domain^10-198^E:8e-74	.
TRINITY_DN85788_c6_g1	TRINITY_DN85788_c6_g1_i1;TRINITY_DN85788_c6_g1_i2;TRINITY_DN85788_c6_g1_i3;TRINITY_DN85788_c6_g1_i4;TRINITY_DN85788_c6_g1_i5;TRINITY_DN85788_c6_g1_i6;TRINITY_DN85788_c6_g1_i7;TRINITY_DN85788_c6_g1_i8;TRINITY_DN85788_c6_g1_i9;TRINITY_DN85788_c6_g1_i10	10	1005445016 ; PREDICTED: peroxiredoxin-5, mitochondrial-like [Acropora digitifera] ; 70779 ; 185	-0.664623	0.0147541	-1.58515	276.602	176.119	192.451	391.67	159.969	125.612	173.973	157.333	124.087	79.0092	86.3359	175.708	71.7641	56.3508	78.0464	70.5815	2229.1	TRINITY_DN85788_c6_g1_i8	gi|1005445016|ref|XP_015759826.1|	1005445016 ; PREDICTED: peroxiredoxin-5, mitochondrial-like [Acropora digitifera] ; 70779 ; 185	70779	species=Acropora digitifera;genus=Acropora;family=Acroporidae;suborder=Astrocoeniina;order=Scleractinia;subclass=Hexacorallia;class=Anthozoa;phylum=Cnidaria;no rank=Eumetazoa;kingdom=Metazoa;no rank=Opisthokonta;superkingdom=Eukaryota;no rank=cellular organisms;no rank=root	175	85.714	2.34e-110	175	175	175	2232	185	23.5	94.6	cytoplasm;intracellular part;cell part;cellular_component;cell;intracellular;cytoplasmic vesicle;cytoplasmic part;intracellular vesicle;vesicle;membrane-bounded organelle;organelle;intracellular organelle;cytosol;extracellular exosome;extracellular vesicle;extracellular region;extracellular organelle;extracellular region part;extracellular space;intracellular membrane-bounded organelle;mitochondrial matrix;intracellular organelle lumen;organelle lumen;organelle part;membrane-enclosed lumen;mitochondrial part;intracellular organelle part;mitochondrion;nucleus;perinuclear region of cytoplasm;peroxisomal matrix;microbody lumen;microbody part;microbody;peroxisomal part;peroxisome;antioxidant activity;molecular_function;cysteine-type endopeptidase inhibitor activity involved in apoptotic process;cysteine-type endopeptidase regulator activity involved in apoptotic process;enzyme regulator activity;molecular function regulator;cysteine-type endopeptidase inhibitor activity;endopeptidase inhibitor activity;peptidase inhibitor activity;peptidase regulator activity;enzyme inhibitor activity;endopeptidase regulator activity;peroxidase activity;oxidoreductase activity, acting on peroxide as acceptor;oxidoreductase activity;catalytic activity;peroxiredoxin activity;peroxynitrite reductase activity;protein dimerization activity;protein binding;binding;receptor binding;RNA polymerase III regulatory region DNA binding;transcription regulatory region DNA binding;regulatory region DNA binding;regulatory region nucleic acid binding;nucleic acid binding;heterocyclic compound binding;organic cyclic compound binding;DNA binding;apoptotic process;programmed cell death;cell death;single-organism cellular process;cellular process;biological_process;single-organism process;cellular oxidant detoxification;cellular detoxification;detoxification;response to toxic substance;response to chemical;response to stimulus;cellular response to reactive oxygen species;cellular response to oxidative stress;response to oxidative stress;response to stress;cellular response to stress;cellular response to stimulus;cellular response to chemical stimulus;cellular response to oxygen-containing compound;response to oxygen-containing compound;response to reactive oxygen species;gene expression;macromolecule metabolic process;organic substance metabolic process;metabolic process;hydrogen peroxide catabolic process;hydrogen peroxide metabolic process;reactive oxygen species metabolic process;cellular metabolic process;cellular catabolic process;catabolic process;inflammatory response;defense response;NADPH oxidation;oxidation-reduction process;single-organism metabolic process;NADP metabolic process;nicotinamide nucleotide metabolic process;pyridine nucleotide metabolic process;oxidoreduction coenzyme metabolic process;coenzyme metabolic process;cofactor metabolic process;pyridine-containing compound metabolic process;organonitrogen compound metabolic process;nitrogen compound metabolic process;heterocycle metabolic process;organic cyclic compound metabolic process;cellular nitrogen compound metabolic process;nucleotide metabolic process;nucleoside phosphate metabolic process;phosphate-containing compound metabolic process;phosphorus metabolic process;nucleobase-containing small molecule metabolic process;small molecule metabolic process;nucleobase-containing compound metabolic process;cellular aromatic compound metabolic process;primary metabolic process;organophosphate metabolic process;negative regulation of apoptotic process;regulation of apoptotic process;regulation of programmed cell death;regulation of cell death;regulation of cellular process;regulation of biological process;biological regulation;negative regulation of programmed cell death;negative regulation of cell death;negative regulation of cellular process;negative regulation of biological process;negative regulation of cysteine-type endopeptidase activity involved in apoptotic process;regulation of cysteine-type endopeptidase activity involved in apoptotic process;regulation of cysteine-type endopeptidase activity;regulation of endopeptidase activity;regulation of peptidase activity;regulation of proteolysis;regulation of protein metabolic process;regulation of primary metabolic process;regulation of metabolic process;regulation of macromolecule metabolic process;protein metabolic process;proteolysis;regulation of hydrolase activity;regulation of catalytic activity;regulation of molecular function;negative regulation of cysteine-type endopeptidase activity;negative regulation of endopeptidase activity;negative regulation of peptidase activity;negative regulation of proteolysis;negative regulation of cellular protein metabolic process;negative regulation of cellular metabolic process;negative regulation of metabolic process;regulation of cellular metabolic process;cellular protein metabolic process;cellular macromolecule metabolic process;regulation of cellular protein metabolic process;negative regulation of protein metabolic process;negative regulation of macromolecule metabolic process;negative regulation of hydrolase activity;negative regulation of catalytic activity;negative regulation of molecular function;negative regulation of oxidoreductase activity;regulation of oxidoreductase activity;negative regulation of transcription from RNA polymerase III promoter;negative regulation of transcription, DNA-templated;negative regulation of nucleic acid-templated transcription;regulation of nucleic acid-templated transcription;nucleic acid-templated transcription;RNA biosynthetic process;nucleobase-containing compound biosynthetic process;heterocycle biosynthetic process;cellular biosynthetic process;biosynthetic process;cellular nitrogen compound biosynthetic process;organic cyclic compound biosynthetic process;organic substance biosynthetic process;aromatic compound biosynthetic process;RNA metabolic process;nucleic acid metabolic process;macromolecule biosynthetic process;regulation of RNA biosynthetic process;regulation of cellular biosynthetic process;regulation of biosynthetic process;regulation of macromolecule biosynthetic process;regulation of RNA metabolic process;regulation of nucleobase-containing compound metabolic process;regulation of nitrogen compound metabolic process;negative regulation of RNA biosynthetic process;negative regulation of RNA metabolic process;negative regulation of nucleobase-containing compound metabolic process;negative regulation of nitrogen compound metabolic process;negative regulation of macromolecule biosynthetic process;negative regulation of biosynthetic process;negative regulation of cellular biosynthetic process;negative regulation of gene expression;regulation of gene expression;negative regulation of cellular macromolecule biosynthetic process;regulation of cellular macromolecule biosynthetic process;cellular macromolecule biosynthetic process;regulation of transcription, DNA-templated;transcription, DNA-templated;transcription from RNA polymerase III promoter;regulation of transcription from RNA polymerase III promoter;positive regulation of collagen biosynthetic process;regulation of collagen biosynthetic process;regulation of collagen metabolic process;collagen metabolic process;multicellular organismal macromolecule metabolic process;multicellular organism metabolic process;single-multicellular organism process;multicellular organismal process;regulation of multicellular organismal metabolic process;regulation of multicellular organismal process;collagen biosynthetic process;single-organism biosynthetic process;positive regulation of collagen metabolic process;positive regulation of macromolecule metabolic process;positive regulation of metabolic process;positive regulation of biological process;positive regulation of multicellular organismal metabolic process;positive regulation of multicellular organismal process;positive regulation of macromolecule biosynthetic process;positive regulation of biosynthetic process;reactive nitrogen species metabolic process;regulation of apoptosis involved in tissue homeostasis;homeostasis of number of cells within a tissue;homeostasis of number of cells;homeostatic process;regulation of biological quality;tissue homeostasis;anatomical structure homeostasis;multicellular organismal homeostasis;transcription initiation from RNA polymerase II promoter;transcription from RNA polymerase II promoter;DNA-templated transcription, initiation	GO:0005737;GO:0044424;GO:0044464;GO:0005575;GO:0005623;GO:0005622;GO:0031410;GO:0044444;GO:0097708;GO:0031982;GO:0043227;GO:0043226;GO:0043229;GO:0005829;GO:0070062;GO:1903561;GO:0005576;GO:0043230;GO:0044421;GO:0005615;GO:0043231;GO:0005759;GO:0070013;GO:0043233;GO:0044422;GO:0031974;GO:0044429;GO:0044446;GO:0005739;GO:0005634;GO:0048471;GO:0005782;GO:0031907;GO:0044438;GO:0042579;GO:0044439;GO:0005777;GO:0016209;GO:0003674;GO:0043027;GO:0043028;GO:0030234;GO:0098772;GO:0004869;GO:0004866;GO:0030414;GO:0061134;GO:0004857;GO:0061135;GO:0004601;GO:0016684;GO:0016491;GO:0003824;GO:0051920;GO:0072541;GO:0046983;GO:0005515;GO:0005488;GO:0005102;GO:0001016;GO:0044212;GO:0000975;GO:0001067;GO:0003676;GO:1901363;GO:0097159;GO:0003677;GO:0006915;GO:0012501;GO:0008219;GO:0044763;GO:0009987;GO:0008150;GO:0044699;GO:0098869;GO:1990748;GO:0098754;GO:0009636;GO:0042221;GO:0050896;GO:0034614;GO:0034599;GO:0006979;GO:0006950;GO:0033554;GO:0051716;GO:0070887;GO:1901701;GO:1901700;GO:0000302;GO:0010467;GO:0043170;GO:0071704;GO:0008152;GO:0042744;GO:0042743;GO:0072593;GO:0044237;GO:0044248;GO:0009056;GO:0006954;GO:0006952;GO:0070995;GO:0055114;GO:0044710;GO:0006739;GO:0046496;GO:0019362;GO:0006733;GO:0006732;GO:0051186;GO:0072524;GO:1901564;GO:0006807;GO:0046483;GO:1901360;GO:0034641;GO:0009117;GO:0006753;GO:0006796;GO:0006793;GO:0055086;GO:0044281;GO:0006139;GO:0006725;GO:0044238;GO:0019637;GO:0043066;GO:0042981;GO:0043067;GO:0010941;GO:0050794;GO:0050789;GO:0065007;GO:0043069;GO:0060548;GO:0048523;GO:0048519;GO:0043154;GO:0043281;GO:2000116;GO:0052548;GO:0052547;GO:0030162;GO:0051246;GO:0080090;GO:0019222;GO:0060255;GO:0019538;GO:0006508;GO:0051336;GO:0050790;GO:0065009;GO:2000117;GO:0010951;GO:0010466;GO:0045861;GO:0032269;GO:0031324;GO:0009892;GO:0031323;GO:0044267;GO:0044260;GO:0032268;GO:0051248;GO:0010605;GO:0051346;GO:0043086;GO:0044092;GO:0051354;GO:0051341;GO:0016480;GO:0045892;GO:1903507;GO:1903506;GO:0097659;GO:0032774;GO:0034654;GO:0018130;GO:0044249;GO:0009058;GO:0044271;GO:1901362;GO:1901576;GO:0019438;GO:0016070;GO:0090304;GO:0009059;GO:2001141;GO:0031326;GO:0009889;GO:0010556;GO:0051252;GO:0019219;GO:0051171;GO:1902679;GO:0051253;GO:0045934;GO:0051172;GO:0010558;GO:0009890;GO:0031327;GO:0010629;GO:0010468;GO:2000113;GO:2000112;GO:0034645;GO:0006355;GO:0006351;GO:0006383;GO:0006359;GO:0032967;GO:0032965;GO:0010712;GO:0032963;GO:0044259;GO:0044236;GO:0044707;GO:0032501;GO:0044246;GO:0051239;GO:0032964;GO:0044711;GO:0010714;GO:0010604;GO:0009893;GO:0048518;GO:0044253;GO:0051240;GO:0010557;GO:0009891;GO:2001057;GO:0060785;GO:0048873;GO:0048872;GO:0042592;GO:0065008;GO:0001894;GO:0060249;GO:0048871;GO:0006367;GO:0006366;GO:0006352	1052	TRINITY_DN85788_c6_g1_i8	PF08534.7^Redoxin^Redoxin^64-208^E:1.4e-37`PF00578.18^AhpC-TSA^AhpC/TSA family^65-191^E:1e-15	.
TRINITY_DN74869_c0_g1	TRINITY_DN74869_c0_g1_i1;TRINITY_DN74869_c0_g1_i2;TRINITY_DN74869_c0_g1_i3;TRINITY_DN74869_c0_g1_i4	4	1005449096 ; PREDICTED: fibroblast growth factor 2-like [Acropora digitifera] ; 70779 ; 141	-0.664811	0.290161	-1.58536	0	6.94967	0	10.9982	0.116851	3.93943	0.111736	5.52046	0	33.5733	0	53.1313	0.564499	19.0311	0.539788	26.6689	207	TRINITY_DN74869_c0_g1_i4	gi|1005449096|ref|XP_015761783.1|	1005449096 ; PREDICTED: fibroblast growth factor 2-like [Acropora digitifera] ; 70779 ; 141	70779	species=Acropora digitifera;genus=Acropora;family=Acroporidae;suborder=Astrocoeniina;order=Scleractinia;subclass=Hexacorallia;class=Anthozoa;phylum=Cnidaria;no rank=Eumetazoa;kingdom=Metazoa;no rank=Opisthokonta;superkingdom=Eukaryota;no rank=cellular organisms;no rank=root	93	60.215	2.5e-33	92	93	92	1001	141	27.9	65.2	cytosol;cytoplasm;intracellular part;cell part;cellular_component;cell;intracellular;cytoplasmic part;extracellular space;extracellular region part;extracellular region;nucleolus;nuclear part;intracellular organelle part;intracellular organelle;organelle;organelle part;nucleus;intracellular membrane-bounded organelle;membrane-bounded organelle;intracellular non-membrane-bounded organelle;non-membrane-bounded organelle;nuclear lumen;intracellular organelle lumen;organelle lumen;membrane-enclosed lumen;heparin binding;anion binding;ion binding;binding;molecular_function;glycosaminoglycan binding;carbohydrate derivative binding;sulfur compound binding;activation of MAPKK activity;regulation of MAP kinase activity;regulation of MAPK cascade;MAPK cascade;signal transduction by protein phosphorylation;single-organism metabolic process;metabolic process;biological_process;single-organism process;signal transduction;cellular process;cellular response to stimulus;response to stimulus;single organism signaling;signaling;cell communication;regulation of cellular process;regulation of biological process;biological regulation;protein phosphorylation;cellular protein modification process;cellular protein metabolic process;protein metabolic process;macromolecule metabolic process;organic substance metabolic process;primary metabolic process;cellular macromolecule metabolic process;cellular metabolic process;protein modification process;macromolecule modification;phosphorylation;phosphate-containing compound metabolic process;phosphorus metabolic process;single-organism cellular process;intracellular signal transduction;regulation of protein phosphorylation;regulation of protein modification process;regulation of cellular protein metabolic process;regulation of protein metabolic process;regulation of primary metabolic process;regulation of metabolic process;regulation of macromolecule metabolic process;regulation of cellular metabolic process;regulation of phosphorylation;regulation of phosphate metabolic process;regulation of phosphorus metabolic process;regulation of intracellular signal transduction;regulation of signal transduction;regulation of response to stimulus;regulation of cell communication;regulation of signaling;regulation of protein serine/threonine kinase activity;regulation of protein kinase activity;regulation of kinase activity;regulation of transferase activity;regulation of catalytic activity;regulation of molecular function;positive regulation of MAPK cascade;positive regulation of protein phosphorylation;positive regulation of phosphorylation;positive regulation of phosphate metabolic process;positive regulation of phosphorus metabolic process;positive regulation of cellular metabolic process;positive regulation of metabolic process;positive regulation of biological process;positive regulation of cellular process;positive regulation of protein modification process;positive regulation of cellular protein metabolic process;positive regulation of protein metabolic process;positive regulation of macromolecule metabolic process;positive regulation of intracellular signal transduction;positive regulation of signal transduction;positive regulation of cell communication;positive regulation of signaling;positive regulation of response to stimulus;activation of protein kinase activity;positive regulation of protein kinase activity;positive regulation of kinase activity;positive regulation of transferase activity;positive regulation of catalytic activity;positive regulation of molecular function;angiogenesis;single-organism developmental process;developmental process;blood vessel morphogenesis;anatomical structure morphogenesis;anatomical structure development;blood vessel development;vasculature development;system development;multicellular organism development;single-multicellular organism process;multicellular organismal process;cardiovascular system development;circulatory system development;anatomical structure formation involved in morphogenesis;brain development;central nervous system development;nervous system development;animal organ development;head development;cell differentiation;cellular developmental process;cell division;cell proliferation;corticotropin hormone secreting cell differentiation;adenohypophysis development;pituitary gland development;gland development;diencephalon development;forebrain development;endocrine system development;epicardial cell to mesenchymal cell transition;epithelial to mesenchymal transition;mesenchymal cell differentiation;mesenchyme development;tissue development;fibroblast growth factor receptor signaling pathway;transmembrane receptor protein tyrosine kinase signaling pathway;enzyme linked receptor protein signaling pathway;cell surface receptor signaling pathway;cellular response to fibroblast growth factor stimulus;response to fibroblast growth factor;response to endogenous stimulus;response to growth factor;response to organic substance;response to chemical;cellular response to growth factor stimulus;cellular response to organic substance;cellular response to chemical stimulus;cellular response to endogenous stimulus;glial cell differentiation;gliogenesis;neurogenesis;growth factor dependent regulation of skeletal muscle satellite cell proliferation;regulation of skeletal muscle satellite cell proliferation;regulation of skeletal muscle cell proliferation;regulation of cell proliferation;skeletal muscle cell proliferation;striated muscle cell proliferation;muscle cell proliferation;skeletal muscle satellite cell proliferation;inner ear receptor cell differentiation involved in inner ear sensory epithelium regeneration;inner ear receptor cell differentiation;mechanoreceptor differentiation;neuron differentiation;generation of neurons;inner ear development;ear development;sensory organ development;mechanoreceptor differentiation involved in mechanosensory epithelium regeneration;mechanosensory epithelium regeneration;sensory epithelium regeneration;epithelium regeneration;wound healing;response to wounding;response to stress;epithelium development;tissue regeneration;developmental growth;growth;regeneration;inner ear sensory epithelium regeneration;lens morphogenesis in camera-type eye;lens development in camera-type eye;camera-type eye development;eye development;camera-type eye morphogenesis;eye morphogenesis;sensory organ morphogenesis;animal organ morphogenesis;lung development;respiratory tube development;tube development;respiratory system development;mesoderm formation;mesoderm morphogenesis;mesoderm development;tissue morphogenesis;formation of primary germ layer;gastrulation;embryonic morphogenesis;embryo development;metanephric glomerular visceral epithelial cell differentiation;glomerular visceral epithelial cell differentiation;glomerular epithelial cell differentiation;glomerular epithelium development;nephron epithelium development;nephron development;kidney development;renal system development;urogenital system development;kidney epithelium development;glomerulus development;epithelial cell differentiation involved in kidney development;epithelial cell differentiation;cell differentiation involved in kidney development;renal filtration cell differentiation;metanephric glomerular epithelial cell differentiation;metanephric glomerular epithelium development;metanephric glomerulus development;metanephric nephron development;metanephros development;metanephric nephron epithelium development;metanephric epithelium development;cell differentiation involved in metanephros development;negative regulation of cell proliferation;negative regulation of cellular process;negative regulation of biological process;neural retina development;retina development in camera-type eye;neuroepithelial cell differentiation;columnar/cuboidal epithelial cell differentiation;organ induction;specification of animal organ identity;regionalization;pattern specification process;animal organ formation;regulation of animal organ formation;regulation of organ morphogenesis;regulation of anatomical structure morphogenesis;regulation of developmental process;regulation of multicellular organismal development;regulation of multicellular organismal process;developmental induction;positive regulation of developmental process;positive regulation of multicellular organismal process;positive regulation of angiogenesis;regulation of angiogenesis;regulation of vasculature development;positive regulation of vasculature development;positive regulation of canonical Wnt signaling pathway;regulation of canonical Wnt signaling pathway;regulation of Wnt signaling pathway;Wnt signaling pathway;cell surface receptor signaling pathway involved in cell-cell signaling;cell-cell signaling;cell-cell signaling by wnt;canonical Wnt signaling pathway;positive regulation of Wnt signaling pathway;positive regulation of cell division;regulation of cell division;positive regulation of cerebellar granule cell precursor proliferation;regulation of cerebellar granule cell precursor proliferation;regulation of nervous system development;regulation of neural precursor cell proliferation;neural precursor cell proliferation;cerebellar granule cell precursor proliferation;cell proliferation in external granule layer;cell proliferation in hindbrain;hindbrain development;positive regulation of nervous system development;positive regulation of neural precursor cell proliferation;positive regulation of cell proliferation;positive regulation of endothelial cell migration;positive regulation of epithelial cell migration;epithelial cell migration;ameboidal-type cell migration;cell migration;cell motility;locomotion;movement of cell or subcellular component;localization of cell;localization;epithelium migration;tissue migration;regulation of epithelial cell migration;regulation of cell migration;regulation of cell motility;regulation of locomotion;regulation of cellular component movement;regulation of localization;positive regulation of cell migration;positive regulation of cell motility;positive regulation of locomotion;positive regulation of cellular component movement;endothelial cell migration;regulation of endothelial cell migration;positive regulation of epithelial cell proliferation;epithelial cell proliferation;regulation of epithelial cell proliferation;positive regulation of osteoblast differentiation;regulation of osteoblast differentiation;regulation of cell differentiation;regulation of ossification;ossification;osteoblast differentiation;positive regulation of cell differentiation;positive regulation of ossification;positive regulation of plasminogen activation;positive regulation of protein processing;regulation of protein processing;regulation of proteolysis;proteolysis;regulation of protein maturation;protein maturation;gene expression;regulation of gene expression;protein processing;positive regulation of proteolysis;positive regulation of protein maturation;positive regulation of gene expression;regulation of plasminogen activation;plasminogen activation;zymogen activation;positive regulation of protein kinase B signaling;protein kinase B signaling;regulation of protein kinase B signaling;regulation of cell cycle;cell cycle;regulation of retinal cell programmed cell death;regulation of programmed cell death;regulation of cell death;cell death;programmed cell death;retinal cell programmed cell death;programmed cell death involved in cell development;cell development;regulation of cell development;response to axon injury;stem cell proliferation;substantia nigra development;midbrain development;neural nucleus development;thyroid-stimulating hormone-secreting cell differentiation;neuroendocrine cell differentiation;glandular epithelial cell differentiation;tissue homeostasis;anatomical structure homeostasis;homeostatic process;regulation of biological quality;multicellular organismal homeostasis;growth factor activity;receptor binding;protein binding	GO:0005829;GO:0005737;GO:0044424;GO:0044464;GO:0005575;GO:0005623;GO:0005622;GO:0044444;GO:0005615;GO:0044421;GO:0005576;GO:0005730;GO:0044428;GO:0044446;GO:0043229;GO:0043226;GO:0044422;GO:0005634;GO:0043231;GO:0043227;GO:0043232;GO:0043228;GO:0031981;GO:0070013;GO:0043233;GO:0031974;GO:0008201;GO:0043168;GO:0043167;GO:0005488;GO:0003674;GO:0005539;GO:0097367;GO:1901681;GO:0000186;GO:0043405;GO:0043408;GO:0000165;GO:0023014;GO:0044710;GO:0008152;GO:0008150;GO:0044699;GO:0007165;GO:0009987;GO:0051716;GO:0050896;GO:0044700;GO:0023052;GO:0007154;GO:0050794;GO:0050789;GO:0065007;GO:0006468;GO:0006464;GO:0044267;GO:0019538;GO:0043170;GO:0071704;GO:0044238;GO:0044260;GO:0044237;GO:0036211;GO:0043412;GO:0016310;GO:0006796;GO:0006793;GO:0044763;GO:0035556;GO:0001932;GO:0031399;GO:0032268;GO:0051246;GO:0080090;GO:0019222;GO:0060255;GO:0031323;GO:0042325;GO:0019220;GO:0051174;GO:1902531;GO:0009966;GO:0048583;GO:0010646;GO:0023051;GO:0071900;GO:0045859;GO:0043549;GO:0051338;GO:0050790;GO:0065009;GO:0043410;GO:0001934;GO:0042327;GO:0045937;GO:0010562;GO:0031325;GO:0009893;GO:0048518;GO:0048522;GO:0031401;GO:0032270;GO:0051247;GO:0010604;GO:1902533;GO:0009967;GO:0010647;GO:0023056;GO:0048584;GO:0032147;GO:0045860;GO:0033674;GO:0051347;GO:0043085;GO:0044093;GO:0001525;GO:0044767;GO:0032502;GO:0048514;GO:0009653;GO:0048856;GO:0001568;GO:0001944;GO:0048731;GO:0007275;GO:0044707;GO:0032501;GO:0072358;GO:0072359;GO:0048646;GO:0007420;GO:0007417;GO:0007399;GO:0048513;GO:0060322;GO:0030154;GO:0048869;GO:0051301;GO:0008283;GO:0060128;GO:0021984;GO:0021983;GO:0048732;GO:0021536;GO:0030900;GO:0035270;GO:0003347;GO:0001837;GO:0048762;GO:0060485;GO:0009888;GO:0008543;GO:0007169;GO:0007167;GO:0007166;GO:0044344;GO:0071774;GO:0009719;GO:0070848;GO:0010033;GO:0042221;GO:0071363;GO:0071310;GO:0070887;GO:0071495;GO:0010001;GO:0042063;GO:0022008;GO:0014843;GO:0014842;GO:0014857;GO:0042127;GO:0014856;GO:0014855;GO:0033002;GO:0014841;GO:0070660;GO:0060113;GO:0042490;GO:0030182;GO:0048699;GO:0048839;GO:0043583;GO:0007423;GO:0070656;GO:0070655;GO:0070654;GO:1990399;GO:0042060;GO:0009611;GO:0006950;GO:0060429;GO:0042246;GO:0048589;GO:0040007;GO:0031099;GO:0070659;GO:0002089;GO:0002088;GO:0043010;GO:0001654;GO:0048593;GO:0048592;GO:0090596;GO:0009887;GO:0030324;GO:0030323;GO:0035295;GO:0060541;GO:0001707;GO:0048332;GO:0007498;GO:0048729;GO:0001704;GO:0007369;GO:0048598;GO:0009790;GO:0072248;GO:0072112;GO:0072311;GO:0072010;GO:0072009;GO:0072006;GO:0001822;GO:0072001;GO:0001655;GO:0072073;GO:0032835;GO:0035850;GO:0030855;GO:0061005;GO:0061318;GO:0072312;GO:0072244;GO:0072224;GO:0072210;GO:0001656;GO:0072243;GO:0072207;GO:0072202;GO:0008285;GO:0048523;GO:0048519;GO:0003407;GO:0060041;GO:0060563;GO:0002065;GO:0001759;GO:0010092;GO:0003002;GO:0007389;GO:0048645;GO:0003156;GO:2000027;GO:0022603;GO:0050793;GO:2000026;GO:0051239;GO:0031128;GO:0051094;GO:0051240;GO:0045766;GO:0045765;GO:1901342;GO:1904018;GO:0090263;GO:0060828;GO:0030111;GO:0016055;GO:1905114;GO:0007267;GO:0198738;GO:0060070;GO:0030177;GO:0051781;GO:0051302;GO:0021940;GO:0021936;GO:0051960;GO:2000177;GO:0061351;GO:0021930;GO:0021924;GO:0021534;GO:0030902;GO:0051962;GO:2000179;GO:0008284;GO:0010595;GO:0010634;GO:0010631;GO:0001667;GO:0016477;GO:0048870;GO:0040011;GO:0006928;GO:0051674;GO:0051179;GO:0090132;GO:0090130;GO:0010632;GO:0030334;GO:2000145;GO:0040012;GO:0051270;GO:0032879;GO:0030335;GO:2000147;GO:0040017;GO:0051272;GO:0043542;GO:0010594;GO:0050679;GO:0050673;GO:0050678;GO:0045669;GO:0045667;GO:0045595;GO:0030278;GO:0001503;GO:0001649;GO:0045597;GO:0045778;GO:0010756;GO:0010954;GO:0070613;GO:0030162;GO:0006508;GO:1903317;GO:0051604;GO:0010467;GO:0010468;GO:0016485;GO:0045862;GO:1903319;GO:0010628;GO:0010755;GO:0031639;GO:0031638;GO:0051897;GO:0043491;GO:0051896;GO:0051726;GO:0007049;GO:0046668;GO:0043067;GO:0010941;GO:0008219;GO:0012501;GO:0046666;GO:0010623;GO:0048468;GO:0060284;GO:0048678;GO:0072089;GO:0021762;GO:0030901;GO:0048857;GO:0060129;GO:0061101;GO:0002067;GO:0001894;GO:0060249;GO:0042592;GO:0065008;GO:0048871;GO:0008083;GO:0005102;GO:0005515	1766	TRINITY_DN74869_c0_g1_i2;TRINITY_DN74869_c0_g1_i4	PF00167.15^FGF^Fibroblast growth factor^16-135^E:8.9e-25;PF00167.15^FGF^Fibroblast growth factor^7-98^E:3.1e-18	.;.
TRINITY_DN92083_c3_g2	TRINITY_DN92083_c3_g2_i1;TRINITY_DN92083_c3_g2_i2;TRINITY_DN92083_c3_g2_i3;TRINITY_DN92083_c3_g2_i4;TRINITY_DN92083_c3_g2_i5;TRINITY_DN92083_c3_g2_i6;TRINITY_DN92083_c3_g2_i7	7	1176110691 ; nucleoside diphosphate-linked moiety X motif 8-like isoform X1 [Orbicella faveolata] ; 48498 ; 296	-0.664817	0.0831948	-1.58537	7.65505	7.31544	12.2313	15.4872	6.77737	3.60177	8.71542	7.01559	8.23371	7.86844	13.1559	16.658	7.28969	3.87404	9.37424	7.54592	929.72	TRINITY_DN92083_c3_g2_i1	gi|1176110691|ref|XP_020626325.1|	1176110691 ; nucleoside diphosphate-linked moiety X motif 8-like isoform X1 [Orbicella faveolata] ; 48498 ; 296	48498	species=Montastraea faveolata;genus=Montastraea;family=Montastraeidae;suborder=Faviina;order=Scleractinia;subclass=Hexacorallia;class=Anthozoa;phylum=Cnidaria;no rank=Eumetazoa;kingdom=Metazoa;no rank=Opisthokonta;superkingdom=Eukaryota;no rank=cellular organisms;no rank=root	94	74.468	3.67e-45	94	94	94	493	296	57.2	31.8	mitochondrion;intracellular membrane-bounded organelle;membrane-bounded organelle;organelle;cellular_component;intracellular organelle;intracellular;cell part;cell;intracellular part;cytoplasmic part;cytoplasm;hydrolase activity;catalytic activity;molecular_function;metal ion binding;cation binding;ion binding;binding	GO:0005739;GO:0043231;GO:0043227;GO:0043226;GO:0005575;GO:0043229;GO:0005622;GO:0044464;GO:0005623;GO:0044424;GO:0044444;GO:0005737;GO:0016787;GO:0003824;GO:0003674;GO:0046872;GO:0043169;GO:0043167;GO:0005488	60	TRINITY_DN92083_c3_g2_i4;TRINITY_DN92083_c3_g2_i6	.;.	sigP:1^19^0.505^YES;sigP:1^19^0.505^YES
TRINITY_DN104446_c2_g1	TRINITY_DN104446_c2_g1_i1;TRINITY_DN104446_c2_g1_i2;TRINITY_DN104446_c2_g1_i3	3	1005440026 ; PREDICTED: DNA-directed RNA polymerase III subunit RPC10-like [Acropora digitifera] ; 70779 ; 108	-0.664898	0.0592363	-1.58546	10.4619	8.41276	10.7024	12.5694	5.84256	4.72732	8.045	7.47563	10.3159	8.29538	10.553	12.394	5.76104	4.66136	7.93275	7.37132	1014.15	TRINITY_DN104446_c2_g1_i3	gi|1005440026|ref|XP_015757358.1|	1005440026 ; PREDICTED: DNA-directed RNA polymerase III subunit RPC10-like [Acropora digitifera] ; 70779 ; 108	70779	species=Acropora digitifera;genus=Acropora;family=Acroporidae;suborder=Astrocoeniina;order=Scleractinia;subclass=Hexacorallia;class=Anthozoa;phylum=Cnidaria;no rank=Eumetazoa;kingdom=Metazoa;no rank=Opisthokonta;superkingdom=Eukaryota;no rank=cellular organisms;no rank=root	108	98.148	8.19e-75	108	108	108	1036	108	31.3	100	DNA-directed RNA polymerase III complex;nucleoplasm part;nucleoplasm;nuclear lumen;intracellular organelle lumen;organelle lumen;organelle part;cellular_component;organelle;membrane-enclosed lumen;intracellular organelle;intracellular;cell part;cell;intracellular part;nuclear part;intracellular organelle part;nucleus;intracellular membrane-bounded organelle;membrane-bounded organelle;nuclear DNA-directed RNA polymerase complex;DNA-directed RNA polymerase complex;RNA polymerase complex;transferase complex, transferring phosphorus-containing groups;transferase complex;catalytic complex;macromolecular complex;nucleolus;intracellular non-membrane-bounded organelle;non-membrane-bounded organelle;DNA binding;nucleic acid binding;heterocyclic compound binding;binding;molecular_function;organic cyclic compound binding;DNA-directed 5'-3' RNA polymerase activity;5'-3' RNA polymerase activity;RNA polymerase activity;nucleotidyltransferase activity;transferase activity, transferring phosphorus-containing groups;transferase activity;catalytic activity;zinc ion binding;transition metal ion binding;metal ion binding;cation binding;ion binding;defense response to virus;defense response to other organism;response to other organism;multi-organism process;biological_process;response to external biotic stimulus;response to biotic stimulus;response to stimulus;response to external stimulus;defense response;response to stress;response to virus;viral process;multi-organism cellular process;cellular process;symbiosis, encompassing mutualism through parasitism;interspecies interaction between organisms;immune effector process;immune system process;innate immune response;immune response;termination of RNA polymerase III transcription;transcription from RNA polymerase III promoter;transcription, DNA-templated;nucleic acid-templated transcription;RNA biosynthetic process;nucleobase-containing compound biosynthetic process;heterocycle biosynthetic process;heterocycle metabolic process;cellular metabolic process;metabolic process;cellular biosynthetic process;biosynthetic process;cellular nitrogen compound biosynthetic process;cellular nitrogen compound metabolic process;nitrogen compound metabolic process;organic cyclic compound biosynthetic process;organic cyclic compound metabolic process;organic substance metabolic process;organic substance biosynthetic process;nucleobase-containing compound metabolic process;cellular aromatic compound metabolic process;primary metabolic process;aromatic compound biosynthetic process;RNA metabolic process;nucleic acid metabolic process;macromolecule metabolic process;cellular macromolecule metabolic process;macromolecule biosynthetic process;cellular macromolecule biosynthetic process;gene expression;DNA-templated transcription, termination	GO:0005666;GO:0044451;GO:0005654;GO:0031981;GO:0070013;GO:0043233;GO:0044422;GO:0005575;GO:0043226;GO:0031974;GO:0043229;GO:0005622;GO:0044464;GO:0005623;GO:0044424;GO:0044428;GO:0044446;GO:0005634;GO:0043231;GO:0043227;GO:0055029;GO:0000428;GO:0030880;GO:0061695;GO:1990234;GO:1902494;GO:0032991;GO:0005730;GO:0043232;GO:0043228;GO:0003677;GO:0003676;GO:1901363;GO:0005488;GO:0003674;GO:0097159;GO:0003899;GO:0034062;GO:0097747;GO:0016779;GO:0016772;GO:0016740;GO:0003824;GO:0008270;GO:0046914;GO:0046872;GO:0043169;GO:0043167;GO:0051607;GO:0098542;GO:0051707;GO:0051704;GO:0008150;GO:0043207;GO:0009607;GO:0050896;GO:0009605;GO:0006952;GO:0006950;GO:0009615;GO:0016032;GO:0044764;GO:0009987;GO:0044403;GO:0044419;GO:0002252;GO:0002376;GO:0045087;GO:0006955;GO:0006386;GO:0006383;GO:0006351;GO:0097659;GO:0032774;GO:0034654;GO:0018130;GO:0046483;GO:0044237;GO:0008152;GO:0044249;GO:0009058;GO:0044271;GO:0034641;GO:0006807;GO:1901362;GO:1901360;GO:0071704;GO:1901576;GO:0006139;GO:0006725;GO:0044238;GO:0019438;GO:0016070;GO:0090304;GO:0043170;GO:0044260;GO:0009059;GO:0034645;GO:0010467;GO:0006353	437	TRINITY_DN104446_c2_g1_i3	PF02150.13^RNA_POL_M_15KD^RNA polymerases M/15 Kd subunit^73-106^E:9e-08`PF01096.15^TFIIS_C^Transcription factor S-II (TFIIS)^139-176^E:2.1e-21	.
TRINITY_DN102565_c2_g4	TRINITY_DN102565_c2_g4_i1;TRINITY_DN102565_c2_g4_i2;TRINITY_DN102565_c2_g4_i3	3	1176110004 ; pygopus homolog 1-like [Orbicella faveolata] ; 48498 ; 162	-0.664942	0.0168984	-1.58551	34.9581	33.2853	32.8715	38.3814	20.5658	21.3855	27.8223	17.5965	13.8032	13.1427	12.9794	15.1549	8.12043	8.44409	10.9857	6.94799	2532.6	TRINITY_DN102565_c2_g4_i1	gi|1176110004|ref|XP_020625970.1|	1176110004 ; pygopus homolog 1-like [Orbicella faveolata] ; 48498 ; 162	48498	species=Montastraea faveolata;genus=Montastraea;family=Montastraeidae;suborder=Faviina;order=Scleractinia;subclass=Hexacorallia;class=Anthozoa;phylum=Cnidaria;no rank=Eumetazoa;kingdom=Metazoa;no rank=Opisthokonta;superkingdom=Eukaryota;no rank=cellular organisms;no rank=root	152	85.526	2.22e-85	150	149	150	3749	162	11.9	92.6	nucleoplasm;nuclear lumen;intracellular organelle lumen;organelle lumen;organelle part;cellular_component;organelle;membrane-enclosed lumen;intracellular organelle;intracellular;cell part;cell;intracellular part;nuclear part;intracellular organelle part;nucleus;intracellular membrane-bounded organelle;membrane-bounded organelle;zinc ion binding;transition metal ion binding;metal ion binding;cation binding;ion binding;binding;molecular_function;hematopoietic progenitor cell differentiation;hemopoiesis;hematopoietic or lymphoid organ development;single-organism developmental process;developmental process;biological_process;single-organism process;immune system development;immune system process;system development;multicellular organism development;single-multicellular organism process;multicellular organismal process;anatomical structure development;animal organ development;cell differentiation;cellular developmental process;single-organism cellular process;cellular process;kidney development;renal system development;urogenital system development;positive regulation of transcription from RNA polymerase II promoter;regulation of transcription from RNA polymerase II promoter;regulation of transcription, DNA-templated;regulation of cellular macromolecule biosynthetic process;cellular macromolecule biosynthetic process;cellular biosynthetic process;biosynthetic process;metabolic process;cellular metabolic process;cellular macromolecule metabolic process;macromolecule metabolic process;organic substance metabolic process;macromolecule biosynthetic process;organic substance biosynthetic process;regulation of macromolecule biosynthetic process;regulation of macromolecule metabolic process;regulation of metabolic process;regulation of biological process;biological regulation;regulation of biosynthetic process;regulation of cellular biosynthetic process;regulation of cellular metabolic process;regulation of cellular process;transcription, DNA-templated;nucleic acid-templated transcription;RNA biosynthetic process;nucleobase-containing compound biosynthetic process;heterocycle biosynthetic process;heterocycle metabolic process;cellular nitrogen compound biosynthetic process;cellular nitrogen compound metabolic process;nitrogen compound metabolic process;organic cyclic compound biosynthetic process;organic cyclic compound metabolic process;nucleobase-containing compound metabolic process;cellular aromatic compound metabolic process;primary metabolic process;aromatic compound biosynthetic process;RNA metabolic process;nucleic acid metabolic process;gene expression;regulation of gene expression;regulation of nucleic acid-templated transcription;regulation of RNA biosynthetic process;regulation of RNA metabolic process;regulation of nucleobase-containing compound metabolic process;regulation of nitrogen compound metabolic process;regulation of primary metabolic process;transcription from RNA polymerase II promoter;positive regulation of transcription, DNA-templated;positive regulation of nucleic acid-templated transcription;positive regulation of RNA biosynthetic process;positive regulation of cellular biosynthetic process;positive regulation of biosynthetic process;positive regulation of metabolic process;positive regulation of biological process;positive regulation of cellular metabolic process;positive regulation of cellular process;positive regulation of RNA metabolic process;positive regulation of nucleobase-containing compound metabolic process;positive regulation of nitrogen compound metabolic process;positive regulation of macromolecule metabolic process;positive regulation of macromolecule biosynthetic process;positive regulation of gene expression;post-embryonic development;protein localization to nucleus;protein localization to organelle;cellular protein localization;cellular macromolecule localization;cellular localization;localization;macromolecule localization;protein localization;spermatid nucleus differentiation;nucleus organization;organelle organization;cellular component organization;cellular component organization or biogenesis;spermatid development;germ cell development;developmental process involved in reproduction;reproduction;reproductive process;cell development;gamete generation;sexual reproduction;multi-organism reproductive process;multi-organism process;single organism reproductive process;multicellular organismal reproductive process;multicellular organism reproduction;cellular process involved in reproduction in multicellular organism;spermatid differentiation;spermatogenesis;male gamete generation;Wnt signaling pathway;cell surface receptor signaling pathway involved in cell-cell signaling;cell surface receptor signaling pathway;signal transduction;cellular response to stimulus;response to stimulus;single organism signaling;signaling;cell communication;cell-cell signaling;cell-cell signaling by wnt;protein binding	GO:0005654;GO:0031981;GO:0070013;GO:0043233;GO:0044422;GO:0005575;GO:0043226;GO:0031974;GO:0043229;GO:0005622;GO:0044464;GO:0005623;GO:0044424;GO:0044428;GO:0044446;GO:0005634;GO:0043231;GO:0043227;GO:0008270;GO:0046914;GO:0046872;GO:0043169;GO:0043167;GO:0005488;GO:0003674;GO:0002244;GO:0030097;GO:0048534;GO:0044767;GO:0032502;GO:0008150;GO:0044699;GO:0002520;GO:0002376;GO:0048731;GO:0007275;GO:0044707;GO:0032501;GO:0048856;GO:0048513;GO:0030154;GO:0048869;GO:0044763;GO:0009987;GO:0001822;GO:0072001;GO:0001655;GO:0045944;GO:0006357;GO:0006355;GO:2000112;GO:0034645;GO:0044249;GO:0009058;GO:0008152;GO:0044237;GO:0044260;GO:0043170;GO:0071704;GO:0009059;GO:1901576;GO:0010556;GO:0060255;GO:0019222;GO:0050789;GO:0065007;GO:0009889;GO:0031326;GO:0031323;GO:0050794;GO:0006351;GO:0097659;GO:0032774;GO:0034654;GO:0018130;GO:0046483;GO:0044271;GO:0034641;GO:0006807;GO:1901362;GO:1901360;GO:0006139;GO:0006725;GO:0044238;GO:0019438;GO:0016070;GO:0090304;GO:0010467;GO:0010468;GO:1903506;GO:2001141;GO:0051252;GO:0019219;GO:0051171;GO:0080090;GO:0006366;GO:0045893;GO:1903508;GO:1902680;GO:0031328;GO:0009891;GO:0009893;GO:0048518;GO:0031325;GO:0048522;GO:0051254;GO:0045935;GO:0051173;GO:0010604;GO:0010557;GO:0010628;GO:0009791;GO:0034504;GO:0033365;GO:0034613;GO:0070727;GO:0051641;GO:0051179;GO:0033036;GO:0008104;GO:0007289;GO:0006997;GO:0006996;GO:0016043;GO:0071840;GO:0007286;GO:0007281;GO:0003006;GO:0000003;GO:0022414;GO:0048468;GO:0007276;GO:0019953;GO:0044703;GO:0051704;GO:0044702;GO:0048609;GO:0032504;GO:0022412;GO:0048515;GO:0007283;GO:0048232;GO:0016055;GO:1905114;GO:0007166;GO:0007165;GO:0051716;GO:0050896;GO:0044700;GO:0023052;GO:0007154;GO:0007267;GO:0198738;GO:0005515	579	TRINITY_DN102565_c2_g4_i1;TRINITY_DN102565_c2_g4_i3	PF00628.26^PHD^PHD-finger^89-142^E:1.6e-09;PF00628.26^PHD^PHD-finger^96-149^E:1.8e-09	.;.
TRINITY_DN98223_c1_g4	TRINITY_DN98223_c1_g4_i1;TRINITY_DN98223_c1_g4_i2;TRINITY_DN98223_c1_g4_i3;TRINITY_DN98223_c1_g4_i4	4	1005422554 ; PREDICTED: uncharacterized protein LOC107345913 isoform X1 [Acropora digitifera] ; 70779 ; 255	-0.665041	0.0544705	-1.58561	38.2752	31.2735	28.0937	49.6041	25.3567	20.4851	27.8223	16.3314	56.3501	46.0419	41.3605	73.0288	37.331	30.1588	40.9609	24.0436	679.24	TRINITY_DN98223_c1_g4_i3	gi|1005422554|ref|XP_015767144.1|	1005422554 ; PREDICTED: uncharacterized protein LOC107345913 isoform X1 [Acropora digitifera] ; 70779 ; 255	70779	species=Acropora digitifera;genus=Acropora;family=Acroporidae;suborder=Astrocoeniina;order=Scleractinia;subclass=Hexacorallia;class=Anthozoa;phylum=Cnidaria;no rank=Eumetazoa;kingdom=Metazoa;no rank=Opisthokonta;superkingdom=Eukaryota;no rank=cellular organisms;no rank=root	239	63.18	6.29e-98	239	232	239	1696	255	41	93.7	NA	NA	NA	TRINITY_DN98223_c1_g4_i3	.	sigP:1^18^0.822^YES
TRINITY_DN100060_c0_g5	TRINITY_DN100060_c0_g5_i1;TRINITY_DN100060_c0_g5_i2;TRINITY_DN100060_c0_g5_i3;TRINITY_DN100060_c0_g5_i4;TRINITY_DN100060_c0_g5_i5;TRINITY_DN100060_c0_g5_i6	6	999981646 ; hypothetical protein AC249_AIPGENE15753 [Exaiptasia pallida] ; 1720309 ; 281	-0.665146	0.124036	-1.58573	4.59303	16.094	5.35118	5.16241	3.73924	6.64076	3.91077	3.22027	5.29151	18.5414	6.16495	5.94748	4.30788	7.65065	4.50549	3.70999	868	TRINITY_DN100060_c0_g5_i4	gi|999981646|gb|KXJ20820.1|	999981646 ; hypothetical protein AC249_AIPGENE15753 [Exaiptasia pallida] ; 1720309 ; 281	1720309	species=Exaiptasia pallida;genus=Exaiptasia;family=Aiptasiidae;order=Actiniaria;subclass=Hexacorallia;class=Anthozoa;phylum=Cnidaria;no rank=Eumetazoa;kingdom=Metazoa;no rank=Opisthokonta;superkingdom=Eukaryota;no rank=cellular organisms;no rank=root	114	59.649	4.35e-32	114	114	114	1228	281	27.9	40.6	NA	NA	NA	NA	NA	NA
TRINITY_DN52449_c0_g1	TRINITY_DN52449_c0_g1_i1;TRINITY_DN52449_c0_g1_i2;TRINITY_DN52449_c0_g1_i3	3	1191045698 ; organic cation transporter-like protein [Exaiptasia pallida] ; 1720309 ; 524	-0.665236	NA	-1.58583	0.255168	0.731544	0.191113	0.673358	0	0.112555	0.335208	0.230019	0.346866	0.994433	0.259792	0.915337	0	0.153003	0.455669	0.312679	735.64	TRINITY_DN52449_c0_g1_i3	gi|1191045698|ref|XP_020900447.1|	1191045698 ; organic cation transporter-like protein [Exaiptasia pallida] ; 1720309 ; 524	1720309	species=Exaiptasia pallida;genus=Exaiptasia;family=Aiptasiidae;order=Actiniaria;subclass=Hexacorallia;class=Anthozoa;phylum=Cnidaria;no rank=Eumetazoa;kingdom=Metazoa;no rank=Opisthokonta;superkingdom=Eukaryota;no rank=cellular organisms;no rank=root	106	50	2.69e-24	106	104	106	857	524	36.4	20.2	integral component of membrane;intrinsic component of membrane;membrane part;cellular_component;membrane;ATP binding;adenyl ribonucleotide binding;adenyl nucleotide binding;purine nucleotide binding;nucleotide binding;small molecule binding;binding;molecular_function;nucleoside phosphate binding;organic cyclic compound binding;heterocyclic compound binding;purine ribonucleotide binding;ribonucleotide binding;carbohydrate derivative binding;purine ribonucleoside triphosphate binding;anion binding;ion binding;symporter activity;secondary active transmembrane transporter activity;active transmembrane transporter activity;transmembrane transporter activity;transporter activity;sodium ion transport;metal ion transport;cation transport;ion transport;transport;establishment of localization;localization;biological_process;monovalent inorganic cation transport	GO:0016021;GO:0031224;GO:0044425;GO:0005575;GO:0016020;GO:0005524;GO:0032559;GO:0030554;GO:0017076;GO:0000166;GO:0036094;GO:0005488;GO:0003674;GO:1901265;GO:0097159;GO:1901363;GO:0032555;GO:0032553;GO:0097367;GO:0035639;GO:0043168;GO:0043167;GO:0015293;GO:0015291;GO:0022804;GO:0022857;GO:0005215;GO:0006814;GO:0030001;GO:0006812;GO:0006811;GO:0006810;GO:0051234;GO:0051179;GO:0008150;GO:0015672	37	NA	NA	NA
TRINITY_DN94953_c2_g3	TRINITY_DN94953_c2_g3_i1;TRINITY_DN94953_c2_g3_i2;TRINITY_DN94953_c2_g3_i3;TRINITY_DN94953_c2_g3_i4;TRINITY_DN94953_c2_g3_i5;TRINITY_DN94953_c2_g3_i6;TRINITY_DN94953_c2_g3_i7;TRINITY_DN94953_c2_g3_i8;TRINITY_DN94953_c2_g3_i9	9	1176074765 ; mitochondrial import receptor subunit TOM22 homolog [Orbicella faveolata] ; 48498 ; 119	-0.665274	0.0302229	-1.58587	66.0886	52.4883	58.8629	93.3723	50.3629	33.0912	50.2813	32.8928	71.4232	56.7251	63.6143	100.909	54.4281	35.7623	54.3399	35.5478	925.31	TRINITY_DN94953_c2_g3_i3	gi|1176074765|ref|XP_020607359.1|	1176074765 ; mitochondrial import receptor subunit TOM22 homolog [Orbicella faveolata] ; 48498 ; 119	48498	species=Montastraea faveolata;genus=Montastraea;family=Montastraeidae;suborder=Faviina;order=Scleractinia;subclass=Hexacorallia;class=Anthozoa;phylum=Cnidaria;no rank=Eumetazoa;kingdom=Metazoa;no rank=Opisthokonta;superkingdom=Eukaryota;no rank=cellular organisms;no rank=root	119	85.714	7.48e-60	119	119	119	915	119	39	100	integral component of membrane;intrinsic component of membrane;membrane part;cellular_component;membrane;integral component of mitochondrial outer membrane;integral component of mitochondrial membrane;intrinsic component of mitochondrial membrane;intrinsic component of organelle membrane;organelle part;organelle;organelle membrane;membrane-bounded organelle;mitochondrial membrane;mitochondrial envelope;organelle envelope;envelope;cell part;cell;intracellular organelle part;intracellular organelle;intracellular;intracellular part;mitochondrial part;cytoplasmic part;cytoplasm;mitochondrion;intracellular membrane-bounded organelle;mitochondrial membrane part;integral component of organelle membrane;intrinsic component of mitochondrial outer membrane;mitochondrial outer membrane;organelle outer membrane;outer membrane;bounding membrane of organelle;whole membrane;mitochondrial inner membrane;organelle inner membrane;mitochondrial outer membrane translocase complex;outer mitochondrial membrane protein complex;membrane protein complex;protein complex;macromolecular complex;mitochondrial protein complex;protein transmembrane transporter activity;peptide transmembrane transporter activity;amide transmembrane transporter activity;substrate-specific transmembrane transporter activity;transmembrane transporter activity;transporter activity;molecular_function;substrate-specific transporter activity;peptide transporter activity;macromolecule transmembrane transporter activity;protein transporter activity;protein import into mitochondrial matrix;mitochondrial transmembrane transport;transmembrane transport;transport;establishment of localization;localization;biological_process;mitochondrial transport;establishment of protein localization to mitochondrion;establishment of protein localization to organelle;protein localization to organelle;cellular protein localization;cellular macromolecule localization;cellular localization;macromolecule localization;protein localization;establishment of protein localization;protein localization to mitochondrion;protein transmembrane import into intracellular organelle;intracellular protein transmembrane transport;protein transmembrane transport;protein transport;peptide transport;amide transport;nitrogen compound transport;organic substance transport;intracellular protein transport;intracellular transport;establishment of localization in cell;single-organism intracellular transport;single-organism transport;single-organism localization;single-organism process;single-organism cellular localization;protein import;protein targeting to mitochondrion;mitochondrion organization;organelle organization;cellular component organization;cellular component organization or biogenesis;cellular process;protein targeting;protein import into mitochondrial outer membrane;outer mitochondrial membrane organization;mitochondrial membrane organization;single-organism membrane organization;membrane organization;single-organism cellular process;single-organism organelle organization;establishment of protein localization to mitochondrial membrane;establishment of protein localization to membrane;protein localization to membrane	GO:0016021;GO:0031224;GO:0044425;GO:0005575;GO:0016020;GO:0031307;GO:0032592;GO:0098573;GO:0031300;GO:0044422;GO:0043226;GO:0031090;GO:0043227;GO:0031966;GO:0005740;GO:0031967;GO:0031975;GO:0044464;GO:0005623;GO:0044446;GO:0043229;GO:0005622;GO:0044424;GO:0044429;GO:0044444;GO:0005737;GO:0005739;GO:0043231;GO:0044455;GO:0031301;GO:0031306;GO:0005741;GO:0031968;GO:0019867;GO:0098588;GO:0098805;GO:0005743;GO:0019866;GO:0005742;GO:0098799;GO:0098796;GO:0043234;GO:0032991;GO:0098798;GO:0008320;GO:1904680;GO:0042887;GO:0022891;GO:0022857;GO:0005215;GO:0003674;GO:0022892;GO:0015197;GO:0022884;GO:0008565;GO:0030150;GO:1990542;GO:0055085;GO:0006810;GO:0051234;GO:0051179;GO:0008150;GO:0006839;GO:0072655;GO:0072594;GO:0033365;GO:0034613;GO:0070727;GO:0051641;GO:0033036;GO:0008104;GO:0045184;GO:0070585;GO:0044743;GO:0065002;GO:0071806;GO:0015031;GO:0015833;GO:0042886;GO:0071705;GO:0071702;GO:0006886;GO:0046907;GO:0051649;GO:1902582;GO:0044765;GO:1902578;GO:0044699;GO:1902580;GO:0017038;GO:0006626;GO:0007005;GO:0006996;GO:0016043;GO:0071840;GO:0009987;GO:0006605;GO:0045040;GO:0007008;GO:0007006;GO:0044802;GO:0061024;GO:0044763;GO:1902589;GO:0090151;GO:0090150;GO:0072657	1614	TRINITY_DN94953_c2_g3_i1;TRINITY_DN94953_c2_g3_i2;TRINITY_DN94953_c2_g3_i3	PF04281.10^Tom22^Mitochondrial import receptor subunit Tom22^14-102^E:2.6e-15;PF04281.10^Tom22^Mitochondrial import receptor subunit Tom22^14-102^E:2.6e-15;PF04281.10^Tom22^Mitochondrial import receptor subunit Tom22^31-120^E:3.3e-15	.;.;.
TRINITY_DN96038_c1_g6	TRINITY_DN96038_c1_g6_i1;TRINITY_DN96038_c1_g6_i2	2	1005483666 ; PREDICTED: uncharacterized FAD-linked oxidoreductase YvdP-like [Acropora digitifera] ; 70779 ; 490	-0.665341	0.0588389	-1.58594	12.7584	9.69296	10.5112	18.1807	7.59533	6.97843	8.15674	7.93567	7.26148	5.51677	5.98249	10.3476	4.3229	3.97179	4.64242	4.5166	1757	TRINITY_DN96038_c1_g6_i1	gi|1005483666|ref|XP_015778497.1|	1005483666 ; PREDICTED: uncharacterized FAD-linked oxidoreductase YvdP-like [Acropora digitifera] ; 70779 ; 490	70779	species=Acropora digitifera;genus=Acropora;family=Acroporidae;suborder=Astrocoeniina;order=Scleractinia;subclass=Hexacorallia;class=Anthozoa;phylum=Cnidaria;no rank=Eumetazoa;kingdom=Metazoa;no rank=Opisthokonta;superkingdom=Eukaryota;no rank=cellular organisms;no rank=root	494	85.628	0	489	494	489	1757	490	84.3	99.8	spore wall;cell wall;external encapsulating structure;cell periphery;cell part;cellular_component;cell;flavin adenine dinucleotide binding;anion binding;ion binding;binding;molecular_function;coenzyme binding;cofactor binding;nucleotide binding;small molecule binding;nucleoside phosphate binding;organic cyclic compound binding;heterocyclic compound binding;oxidoreductase activity, acting on CH-OH group of donors;oxidoreductase activity;catalytic activity;sporulation resulting in formation of a cellular spore;cell differentiation;cellular developmental process;single-organism developmental process;developmental process;biological_process;single-organism process;single-organism cellular process;cellular process;anatomical structure formation involved in morphogenesis;anatomical structure morphogenesis;anatomical structure development;sporulation;oxidation-reduction process;single-organism metabolic process;metabolic process;(R)-6-hydroxynicotine oxidase activity;hydroxy-nicotine oxidase activity;oxidoreductase activity, acting on the CH-NH group of donors, oxygen as acceptor;oxidoreductase activity, acting on the CH-NH group of donors;nicotine catabolic process;nicotine metabolic process;pyridine-containing compound metabolic process;organonitrogen compound metabolic process;organic substance metabolic process;nitrogen compound metabolic process;heterocycle metabolic process;cellular metabolic process;organic cyclic compound metabolic process;cellular nitrogen compound metabolic process;alkaloid metabolic process;pyridine-containing compound catabolic process;organic cyclic compound catabolic process;organic substance catabolic process;catabolic process;organonitrogen compound catabolic process;cellular nitrogen compound catabolic process;cellular catabolic process;heterocycle catabolic process;alkaloid catabolic process	GO:0031160;GO:0005618;GO:0030312;GO:0071944;GO:0044464;GO:0005575;GO:0005623;GO:0050660;GO:0043168;GO:0043167;GO:0005488;GO:0003674;GO:0050662;GO:0048037;GO:0000166;GO:0036094;GO:1901265;GO:0097159;GO:1901363;GO:0016614;GO:0016491;GO:0003824;GO:0030435;GO:0030154;GO:0048869;GO:0044767;GO:0032502;GO:0008150;GO:0044699;GO:0044763;GO:0009987;GO:0048646;GO:0009653;GO:0048856;GO:0043934;GO:0055114;GO:0044710;GO:0008152;GO:0018530;GO:0019116;GO:0016647;GO:0016645;GO:0019608;GO:0018933;GO:0072524;GO:1901564;GO:0071704;GO:0006807;GO:0046483;GO:0044237;GO:1901360;GO:0034641;GO:0009820;GO:0072526;GO:1901361;GO:1901575;GO:0009056;GO:1901565;GO:0044270;GO:0044248;GO:0046700;GO:0009822	122	TRINITY_DN96038_c1_g6_i1;TRINITY_DN96038_c1_g6_i2	PF01565.20^FAD_binding_4^FAD binding domain^105-235^E:1.2e-25`PF08031.9^BBE^Berberine and berberine like^473-506^E:1.6e-09;PF01565.20^FAD_binding_4^FAD binding domain^1-99^E:4.3e-17	.;.
TRINITY_DN89905_c1_g1	TRINITY_DN89905_c1_g1_i1	1	1176056118 ; homeobox protein not2-like [Orbicella faveolata] ; 48498 ; 247	-0.665374	NA	-1.58598	0	0	0.191113	0.897811	0	0	0	0	0	0	0.458306	2.15302	0	0	0	0	417	TRINITY_DN89905_c1_g1_i1	gi|1176056118|ref|XP_020613618.1|	1176056118 ; homeobox protein not2-like [Orbicella faveolata] ; 48498 ; 247	48498	species=Montastraea faveolata;genus=Montastraea;family=Montastraeidae;suborder=Faviina;order=Scleractinia;subclass=Hexacorallia;class=Anthozoa;phylum=Cnidaria;no rank=Eumetazoa;kingdom=Metazoa;no rank=Opisthokonta;superkingdom=Eukaryota;no rank=cellular organisms;no rank=root	101	40.594	2.79e-13	101	98	101	417	247	70.5	40.9	NA	NA	NA	NA	NA	NA
TRINITY_DN99396_c0_g1	TRINITY_DN99396_c0_g1_i1;TRINITY_DN99396_c0_g1_i2;TRINITY_DN99396_c0_g1_i3;TRINITY_DN99396_c0_g1_i4;TRINITY_DN99396_c0_g1_i5;TRINITY_DN99396_c0_g1_i6;TRINITY_DN99396_c0_g1_i7;TRINITY_DN99396_c0_g1_i8;TRINITY_DN99396_c0_g1_i9	9	1176071089 ; uncharacterized protein LOC110044255 [Orbicella faveolata] ; 48498 ; 391	-0.665428	0.008585	-1.58604	82.1642	79.7383	32.1071	42.646	51.064	49.4118	26.8167	19.7817	66.484	64.521	25.9797	34.5074	41.3189	39.982	21.699	16.0065	1235.85	TRINITY_DN99396_c0_g1_i7	gi|1176071089|ref|XP_020605437.1|	1176071089 ; uncharacterized protein LOC110044255 [Orbicella faveolata] ; 48498 ; 391	48498	species=Montastraea faveolata;genus=Montastraea;family=Montastraeidae;suborder=Faviina;order=Scleractinia;subclass=Hexacorallia;class=Anthozoa;phylum=Cnidaria;no rank=Eumetazoa;kingdom=Metazoa;no rank=Opisthokonta;superkingdom=Eukaryota;no rank=cellular organisms;no rank=root	239	34.728	1.32e-31	232	210	232	2683	391	23.5	59.3	NA	NA	NA	NA	NA	NA
TRINITY_DN94159_c3_g1	TRINITY_DN94159_c3_g1_i1;TRINITY_DN94159_c3_g1_i2;TRINITY_DN94159_c3_g1_i3;TRINITY_DN94159_c3_g1_i4;TRINITY_DN94159_c3_g1_i5;TRINITY_DN94159_c3_g1_i6	6	1176075409 ; uncharacterized protein LOC110046352 [Orbicella faveolata] ; 48498 ; 306	-0.665436	0.0249967	-1.58605	20.4135	19.203	18.9202	21.9964	10.5166	10.0174	14.1905	15.7563	33.2722	31.2993	30.8383	35.8521	17.1411	16.3275	23.1293	25.6814	613.53	TRINITY_DN94159_c3_g1_i2	gi|1176075409|ref|XP_020607702.1|	1176075409 ; uncharacterized protein LOC110046352 [Orbicella faveolata] ; 48498 ; 306	48498	species=Montastraea faveolata;genus=Montastraea;family=Montastraeidae;suborder=Faviina;order=Scleractinia;subclass=Hexacorallia;class=Anthozoa;phylum=Cnidaria;no rank=Eumetazoa;kingdom=Metazoa;no rank=Opisthokonta;superkingdom=Eukaryota;no rank=cellular organisms;no rank=root	199	71.357	6.32e-85	198	199	198	2455	306	24.3	64.7	NA	NA	NA	NA	NA	NA
TRINITY_DN100934_c5_g3	TRINITY_DN100934_c5_g3_i1	1	1176057892 ; protein FMC1 homolog [Orbicella faveolata] ; 48498 ; 114	-0.665535	0.0720387	-1.58616	10.7171	12.9849	12.4224	15.2628	5.60886	8.10398	11.844	6.67056	9.00594	10.9117	10.439	12.8259	4.71333	6.81007	9.95297	5.60551	1190	TRINITY_DN100934_c5_g3_i1	gi|1176057892|ref|XP_020608865.1|	1176057892 ; protein FMC1 homolog [Orbicella faveolata] ; 48498 ; 114	48498	species=Montastraea faveolata;genus=Montastraea;family=Montastraeidae;suborder=Faviina;order=Scleractinia;subclass=Hexacorallia;class=Anthozoa;phylum=Cnidaria;no rank=Eumetazoa;kingdom=Metazoa;no rank=Opisthokonta;superkingdom=Eukaryota;no rank=cellular organisms;no rank=root	103	69.903	1.61e-44	103	103	103	1190	114	26	90.4	NA	NA	NA	NA	NA	NA
TRINITY_DN104209_c3_g3	TRINITY_DN104209_c3_g3_i1;TRINITY_DN104209_c3_g3_i2;TRINITY_DN104209_c3_g3_i3;TRINITY_DN104209_c3_g3_i4	4	156356933 ; predicted protein [Nematostella vectensis] ; 45351 ; 417	-0.665713	NA	-1.58635	0.510337	0	0	1.57117	0	0	0	0.690058	1.77354	0	0	5.46019	0	0	0	2.39812	287.75	TRINITY_DN104209_c3_g3_i1	gi|156356933|ref|XP_001623981.1|	156356933 ; predicted protein [Nematostella vectensis] ; 45351 ; 417	45351	species=Nematostella vectensis;genus=Nematostella;family=Edwardsiidae;order=Actiniaria;subclass=Hexacorallia;class=Anthozoa;phylum=Cnidaria;no rank=Eumetazoa;kingdom=Metazoa;no rank=Opisthokonta;superkingdom=Eukaryota;no rank=cellular organisms;no rank=root	48	83.333	5.58e-19	48	48	48	303	417	47.5	11.5	NA	NA	NA	NA	NA	NA
TRINITY_DN96963_c1_g2	TRINITY_DN96963_c1_g2_i1;TRINITY_DN96963_c1_g2_i2;TRINITY_DN96963_c1_g2_i3	3	1005483539 ; PREDICTED: uncharacterized protein LOC107356332 [Acropora digitifera] ; 70779 ; 299	-0.665748	NA	-1.58639	1.27584	0.91443	0	1.12226	0.467405	0.225111	0	0.920077	0.980662	0.702867	0	0.862616	0.359266	0.173029	0	0.707208	1301	TRINITY_DN96963_c1_g2_i1	gi|1005483539|ref|XP_015778434.1|	1005483539 ; PREDICTED: uncharacterized protein LOC107356332 [Acropora digitifera] ; 70779 ; 299	70779	species=Acropora digitifera;genus=Acropora;family=Acroporidae;suborder=Astrocoeniina;order=Scleractinia;subclass=Hexacorallia;class=Anthozoa;phylum=Cnidaria;no rank=Eumetazoa;kingdom=Metazoa;no rank=Opisthokonta;superkingdom=Eukaryota;no rank=cellular organisms;no rank=root	151	58.278	6.76e-56	151	149	151	1360	299	32.9	50.5	NA	NA	NA	NA	NA	NA
TRINITY_DN86668_c0_g2	TRINITY_DN86668_c0_g2_i1;TRINITY_DN86668_c0_g2_i2	2	683889423 ; PREDICTED: leucine-rich repeat and coiled-coil domain-containing protein 1 [Serinus canaria] ; 9135 ; 1031	-0.665826	0.225963	-1.58648	6.63438	6.94967	5.92452	2.69343	2.22017	4.95243	2.12299	3.91033	2.56241	2.68418	2.28824	1.04029	0.857501	1.91279	0.819965	1.51029	2589.12	TRINITY_DN86668_c0_g2_i1	gi|683889423|ref|XP_009084734.1|	683889423 ; PREDICTED: leucine-rich repeat and coiled-coil domain-containing protein 1 [Serinus canaria] ; 9135 ; 1031	9135	species=Serinus canaria;genus=Serinus;subfamily=Carduelinae;family=Fringillidae;superfamily=Passeroidea;order=Passeriformes;superorder=Neognathae;class=Aves;no rank=Coelurosauria;no rank=Theropoda;no rank=Saurischia;no rank=Dinosauria;no rank=Archosauria;no rank=Archelosauria;no rank=Sauria;no rank=Sauropsida;no rank=Amniota;no rank=Tetrapoda;no rank=Dipnotetrapodomorpha;no rank=Sarcopterygii;no rank=Euteleostomi;no rank=Teleostomi;no rank=Gnathostomata;no rank=Vertebrata;subphylum=Craniata;phylum=Chordata;no rank=Deuterostomia;no rank=Bilateria;no rank=Eumetazoa;kingdom=Metazoa;no rank=Opisthokonta;superkingdom=Eukaryota;no rank=cellular organisms;no rank=root	186	36.022	5.2e-20	177	183	177	2872	1031	19.1	17.2	centrosome;intracellular non-membrane-bounded organelle;intracellular organelle;intracellular;cell part;cellular_component;cell;organelle;intracellular part;non-membrane-bounded organelle;microtubule organizing center;cytoskeletal part;cytoskeleton;intracellular organelle part;organelle part;microtubule cytoskeleton;cytoplasm;membrane;mitotic spindle pole;mitotic spindle;spindle;spindle pole;perinuclear region of cytoplasm;cytoplasmic part;aorta development;artery development;blood vessel development;single-organism developmental process;developmental process;biological_process;single-organism process;anatomical structure development;vasculature development;system development;multicellular organism development;single-multicellular organism process;multicellular organismal process;cardiovascular system development;circulatory system development;cardiac septum development;cardiac chamber development;heart development;animal organ development;cell division;single-organism cellular process;cellular process;coronary vasculature development;mitotic cell cycle;cell cycle;ventricular septum development;cardiac ventricle development;protein binding;binding;molecular_function	GO:0005813;GO:0043232;GO:0043229;GO:0005622;GO:0044464;GO:0005575;GO:0005623;GO:0043226;GO:0044424;GO:0043228;GO:0005815;GO:0044430;GO:0005856;GO:0044446;GO:0044422;GO:0015630;GO:0005737;GO:0016020;GO:0097431;GO:0072686;GO:0005819;GO:0000922;GO:0048471;GO:0044444;GO:0035904;GO:0060840;GO:0001568;GO:0044767;GO:0032502;GO:0008150;GO:0044699;GO:0048856;GO:0001944;GO:0048731;GO:0007275;GO:0044707;GO:0032501;GO:0072358;GO:0072359;GO:0003279;GO:0003205;GO:0007507;GO:0048513;GO:0051301;GO:0044763;GO:0009987;GO:0060976;GO:0000278;GO:0007049;GO:0003281;GO:0003231;GO:0005515;GO:0005488;GO:0003674	125	TRINITY_DN86668_c0_g2_i1	PF13516.3^LRR_6^Leucine Rich repeat^102-115^E:1.5	.
TRINITY_DN97023_c1_g1	TRINITY_DN97023_c1_g1_i1;TRINITY_DN97023_c1_g1_i2;TRINITY_DN97023_c1_g1_i3;TRINITY_DN97023_c1_g1_i4;TRINITY_DN97023_c1_g1_i5;TRINITY_DN97023_c1_g1_i6	6	1176082310 ; angiotensin-converting enzyme-like [Orbicella faveolata] ; 48498 ; 1162	-0.665828	0.0978404	-1.58648	28.5788	28.1645	13.7602	47.584	7.01107	19.9223	13.8553	34.3879	14.7528	14.5389	7.1032	24.5635	3.61922	10.2842	7.1523	17.7515	1937.18	TRINITY_DN97023_c1_g1_i5	gi|1176082310|ref|XP_020611296.1|	1176082310 ; angiotensin-converting enzyme-like [Orbicella faveolata] ; 48498 ; 1162	48498	species=Montastraea faveolata;genus=Montastraea;family=Montastraeidae;suborder=Faviina;order=Scleractinia;subclass=Hexacorallia;class=Anthozoa;phylum=Cnidaria;no rank=Eumetazoa;kingdom=Metazoa;no rank=Opisthokonta;superkingdom=Eukaryota;no rank=cellular organisms;no rank=root	648;459	67.284;50.763	0.0;2.89e-139	1094	649	1094	3353	1162	58.1	94.1	endosome;endomembrane system;cell part;cellular_component;cell;cytoplasmic vesicle;cytoplasmic part;cytoplasm;intracellular part;intracellular;intracellular vesicle;vesicle;membrane-bounded organelle;organelle;intracellular organelle;external side of plasma membrane;cell surface;plasma membrane;membrane;cell periphery;plasma membrane part;membrane part;side of membrane;extracellular exosome;extracellular vesicle;extracellular region;extracellular organelle;extracellular region part;extracellular space;integral component of membrane;intrinsic component of membrane;lysosome;lytic vacuole;vacuole;intracellular membrane-bounded organelle;actin binding;cytoskeletal protein binding;protein binding;binding;molecular_function;bradykinin receptor binding;G-protein coupled receptor binding;receptor binding;carboxypeptidase activity;exopeptidase activity;peptidase activity, acting on L-amino acid peptides;peptidase activity;hydrolase activity;catalytic activity;chloride ion binding;anion binding;ion binding;drug binding;endopeptidase activity;metallopeptidase activity;mitogen-activated protein kinase binding;protein kinase binding;kinase binding;enzyme binding;mitogen-activated protein kinase kinase binding;peptidyl-dipeptidase activity;tripeptidyl-peptidase activity;serine-type peptidase activity;serine hydrolase activity;zinc ion binding;transition metal ion binding;metal ion binding;cation binding;angiotensin catabolic process in blood;regulation of angiotensin levels in blood;regulation of hormone levels;regulation of biological quality;biological regulation;biological_process;regulation of systemic arterial blood pressure by circulatory renin-angiotensin;regulation of systemic arterial blood pressure by renin-angiotensin;regulation of systemic arterial blood pressure by hormone;regulation of systemic arterial blood pressure mediated by a chemical signal;regulation of systemic arterial blood pressure;regulation of blood pressure;blood circulation;circulatory system process;system process;multicellular organismal process;endocrine process;regulation of angiotensin metabolic process;regulation of protein metabolic process;regulation of primary metabolic process;primary metabolic process;metabolic process;regulation of metabolic process;regulation of biological process;regulation of macromolecule metabolic process;macromolecule metabolic process;organic substance metabolic process;protein metabolic process;single-organism cellular process;cellular process;single-organism process;peptide catabolic process;organonitrogen compound catabolic process;organic substance catabolic process;catabolic process;organonitrogen compound metabolic process;nitrogen compound metabolic process;cellular catabolic process;cellular metabolic process;peptide metabolic process;cellular amide metabolic process;cellular nitrogen compound metabolic process;multicellular organismal protein catabolic process;protein catabolic process;macromolecule catabolic process;multicellular organismal catabolic process;multicellular organism metabolic process;single-multicellular organism process;single-organism metabolic process;protein digestion;digestion;multicellular organismal macromolecule catabolic process;single-organism catabolic process;multicellular organismal protein metabolic process;multicellular organismal macromolecule metabolic process;angiotensin maturation;peptide hormone processing;hormone metabolic process;protein processing;proteolysis;protein maturation;gene expression;antigen processing and presentation of peptide antigen via MHC class I;antigen processing and presentation of peptide antigen;antigen processing and presentation;immune system process;arachidonic acid secretion;icosanoid secretion;acid secretion;secretion;single-organism transport;transport;establishment of localization;localization;single-organism localization;icosanoid transport;carboxylic acid transport;organic anion transport;organic substance transport;anion transport;ion transport;organic acid transport;fatty acid derivative transport;arachidonate transport;long-chain fatty acid transport;fatty acid transport;lipid transport;lipid localization;macromolecule localization;monocarboxylic acid transport;beta-amyloid metabolic process;blood vessel remodeling;tissue remodeling;cell proliferation in bone marrow;cell proliferation;cellular protein metabolic process;cellular macromolecule metabolic process;heart contraction;heart process;hematopoietic stem cell differentiation;hematopoietic progenitor cell differentiation;hemopoiesis;hematopoietic or lymphoid organ development;single-organism developmental process;developmental process;immune system development;system development;multicellular organism development;anatomical structure development;animal organ development;cell differentiation;cellular developmental process;stem cell differentiation;hormone catabolic process;kidney development;renal system development;urogenital system development;mononuclear cell proliferation;leukocyte proliferation;negative regulation of gap junction assembly;negative regulation of cell junction assembly;cell junction assembly;cellular component assembly;cellular component biogenesis;cellular component organization or biogenesis;cellular component organization;cell junction organization;negative regulation of cellular component organization;regulation of cellular component organization;regulation of cellular process;negative regulation of cellular process;negative regulation of biological process;regulation of cell junction assembly;regulation of cellular component biogenesis;gap junction assembly;cell-cell junction assembly;cell-cell junction organization;regulation of gap junction assembly;neutrophil mediated immunity;myeloid leukocyte mediated immunity;leukocyte mediated immunity;immune effector process;positive regulation of peptidyl-cysteine S-nitrosylation;regulation of peptidyl-cysteine S-nitrosylation;regulation of protein modification process;cellular protein modification process;protein modification process;macromolecule modification;regulation of cellular protein metabolic process;regulation of cellular metabolic process;peptidyl-cysteine S-nitrosylation;peptidyl-cysteine modification;peptidyl-amino acid modification;protein nitrosylation;positive regulation of protein modification process;positive regulation of cellular protein metabolic process;positive regulation of protein metabolic process;positive regulation of macromolecule metabolic process;positive regulation of metabolic process;positive regulation of biological process;positive regulation of cellular metabolic process;positive regulation of cellular process;positive regulation of peptidyl-tyrosine autophosphorylation;peptidyl-tyrosine autophosphorylation;peptidyl-tyrosine phosphorylation;protein phosphorylation;phosphorylation;phosphate-containing compound metabolic process;phosphorus metabolic process;peptidyl-tyrosine modification;protein autophosphorylation;positive regulation of protein autophosphorylation;regulation of protein autophosphorylation;regulation of protein phosphorylation;regulation of phosphorylation;regulation of phosphate metabolic process;regulation of phosphorus metabolic process;positive regulation of protein phosphorylation;positive regulation of phosphorylation;positive regulation of phosphate metabolic process;positive regulation of phosphorus metabolic process;regulation of peptidyl-tyrosine autophosphorylation;regulation of peptidyl-tyrosine phosphorylation;positive regulation of peptidyl-tyrosine phosphorylation;positive regulation of protein tyrosine kinase activity;regulation of protein tyrosine kinase activity;regulation of protein kinase activity;regulation of kinase activity;regulation of transferase activity;regulation of catalytic activity;regulation of molecular function;positive regulation of protein kinase activity;positive regulation of kinase activity;positive regulation of transferase activity;positive regulation of catalytic activity;positive regulation of molecular function;regulation of hematopoietic stem cell proliferation;regulation of hemopoiesis;regulation of immune system process;regulation of multicellular organismal development;regulation of developmental process;regulation of multicellular organismal process;hematopoietic stem cell proliferation;stem cell proliferation;regulation of stem cell proliferation;regulation of cell proliferation;regulation of renal output by angiotensin;regulation of blood volume by renin-angiotensin;regulation of smooth muscle cell migration;smooth muscle cell migration;muscle cell migration;cell migration;cell motility;locomotion;movement of cell or subcellular component;localization of cell;regulation of cell migration;regulation of cell motility;regulation of locomotion;regulation of cellular component movement;regulation of localization;regulation of vasoconstriction;vasoconstriction;negative regulation of blood vessel diameter;regulation of blood vessel diameter;regulation of blood vessel size;vascular process in circulatory system;regulation of tube size;regulation of anatomical structure size;regulation of tube diameter;regulation of blood circulation;regulation of system process;;spermatogenesis;male gamete generation;gamete generation;sexual reproduction;reproduction;multi-organism reproductive process;multi-organism process;reproductive process;single organism reproductive process;multicellular organismal reproductive process;multicellular organism reproduction;metamorphosis;response to symbiotic bacterium;response to bacterium;response to other organism;response to external biotic stimulus;response to biotic stimulus;response to stimulus;response to external stimulus;response to symbiont;sperm individualization;spermatid development;germ cell development;developmental process involved in reproduction;cell development;cellular process involved in reproduction in multicellular organism;spermatid differentiation;cellularization;anatomical structure formation involved in morphogenesis;anatomical structure morphogenesis;spermatid nucleus differentiation;nucleus organization;organelle organization	GO:0005768;GO:0012505;GO:0044464;GO:0005575;GO:0005623;GO:0031410;GO:0044444;GO:0005737;GO:0044424;GO:0005622;GO:0097708;GO:0031982;GO:0043227;GO:0043226;GO:0043229;GO:0009897;GO:0009986;GO:0005886;GO:0016020;GO:0071944;GO:0044459;GO:0044425;GO:0098552;GO:0070062;GO:1903561;GO:0005576;GO:0043230;GO:0044421;GO:0005615;GO:0016021;GO:0031224;GO:0005764;GO:0000323;GO:0005773;GO:0043231;GO:0003779;GO:0008092;GO:0005515;GO:0005488;GO:0003674;GO:0031711;GO:0001664;GO:0005102;GO:0004180;GO:0008238;GO:0070011;GO:0008233;GO:0016787;GO:0003824;GO:0031404;GO:0043168;GO:0043167;GO:0008144;GO:0004175;GO:0008237;GO:0051019;GO:0019901;GO:0019900;GO:0019899;GO:0031434;GO:0008241;GO:0008240;GO:0008236;GO:0017171;GO:0008270;GO:0046914;GO:0046872;GO:0043169;GO:0002005;GO:0002002;GO:0010817;GO:0065008;GO:0065007;GO:0008150;GO:0001991;GO:0003081;GO:0001990;GO:0003044;GO:0003073;GO:0008217;GO:0008015;GO:0003013;GO:0003008;GO:0032501;GO:0050886;GO:0060177;GO:0051246;GO:0080090;GO:0044238;GO:0008152;GO:0019222;GO:0050789;GO:0060255;GO:0043170;GO:0071704;GO:0019538;GO:0044763;GO:0009987;GO:0044699;GO:0043171;GO:1901565;GO:1901575;GO:0009056;GO:1901564;GO:0006807;GO:0044248;GO:0044237;GO:0006518;GO:0043603;GO:0034641;GO:0044254;GO:0030163;GO:0009057;GO:0044243;GO:0044236;GO:0044707;GO:0044710;GO:0044256;GO:0007586;GO:0044266;GO:0044712;GO:0044268;GO:0044259;GO:0002003;GO:0016486;GO:0042445;GO:0016485;GO:0006508;GO:0051604;GO:0010467;GO:0002474;GO:0048002;GO:0019882;GO:0002376;GO:0050482;GO:0032309;GO:0046717;GO:0046903;GO:0044765;GO:0006810;GO:0051234;GO:0051179;GO:1902578;GO:0071715;GO:0046942;GO:0015711;GO:0071702;GO:0006820;GO:0006811;GO:0015849;GO:1901571;GO:1903963;GO:0015909;GO:0015908;GO:0006869;GO:0010876;GO:0033036;GO:0015718;GO:0050435;GO:0001974;GO:0048771;GO:0071838;GO:0008283;GO:0044267;GO:0044260;GO:0060047;GO:0003015;GO:0060218;GO:0002244;GO:0030097;GO:0048534;GO:0044767;GO:0032502;GO:0002520;GO:0048731;GO:0007275;GO:0048856;GO:0048513;GO:0030154;GO:0048869;GO:0048863;GO:0042447;GO:0001822;GO:0072001;GO:0001655;GO:0032943;GO:0070661;GO:1903597;GO:1901889;GO:0034329;GO:0022607;GO:0044085;GO:0071840;GO:0016043;GO:0034330;GO:0051129;GO:0051128;GO:0050794;GO:0048523;GO:0048519;GO:1901888;GO:0044087;GO:0016264;GO:0007043;GO:0045216;GO:1903596;GO:0002446;GO:0002444;GO:0002443;GO:0002252;GO:2000170;GO:2000169;GO:0031399;GO:0006464;GO:0036211;GO:0043412;GO:0032268;GO:0031323;GO:0018119;GO:0018198;GO:0018193;GO:0017014;GO:0031401;GO:0032270;GO:0051247;GO:0010604;GO:0009893;GO:0048518;GO:0031325;GO:0048522;GO:1900086;GO:0038083;GO:0018108;GO:0006468;GO:0016310;GO:0006796;GO:0006793;GO:0018212;GO:0046777;GO:0031954;GO:0031952;GO:0001932;GO:0042325;GO:0019220;GO:0051174;GO:0001934;GO:0042327;GO:0045937;GO:0010562;GO:1900084;GO:0050730;GO:0050731;GO:0061098;GO:0061097;GO:0045859;GO:0043549;GO:0051338;GO:0050790;GO:0065009;GO:0045860;GO:0033674;GO:0051347;GO:0043085;GO:0044093;GO:1902033;GO:1903706;GO:0002682;GO:2000026;GO:0050793;GO:0051239;GO:0071425;GO:0072089;GO:0072091;GO:0042127;GO:0002019;GO:0002016;GO:0014910;GO:0014909;GO:0014812;GO:0016477;GO:0048870;GO:0040011;GO:0006928;GO:0051674;GO:0030334;GO:2000145;GO:0040012;GO:0051270;GO:0032879;GO:0019229;GO:0042310;GO:0097756;GO:0097746;GO:0050880;GO:0003018;GO:0035150;GO:0090066;GO:0035296;GO:1903522;GO:0044057;GO:0042312;GO:0007283;GO:0048232;GO:0007276;GO:0019953;GO:0000003;GO:0044703;GO:0051704;GO:0022414;GO:0044702;GO:0048609;GO:0032504;GO:0007552;GO:0009609;GO:0009617;GO:0051707;GO:0043207;GO:0009607;GO:0050896;GO:0009605;GO:0009608;GO:0007291;GO:0007286;GO:0007281;GO:0003006;GO:0048468;GO:0022412;GO:0048515;GO:0007349;GO:0048646;GO:0009653;GO:0007289;GO:0006997;GO:0006996	3036	TRINITY_DN97023_c1_g1_i1;TRINITY_DN97023_c1_g1_i2;TRINITY_DN97023_c1_g1_i4;TRINITY_DN97023_c1_g1_i5;TRINITY_DN97023_c1_g1_i6	PF01401.15^Peptidase_M2^Angiotensin-converting enzyme^16-596^E:2.1e-206;PF01401.15^Peptidase_M2^Angiotensin-converting enzyme^16-596^E:2.1e-206;PF01401.15^Peptidase_M2^Angiotensin-converting enzyme^16-596^E:2.1e-206;PF01401.15^Peptidase_M2^Angiotensin-converting enzyme^16-596^E:2.1e-206;PF01401.15^Peptidase_M2^Angiotensin-converting enzyme^16-540^E:7.8e-198	sigP:1^17^0.717^YES;sigP:1^17^0.717^YES;sigP:1^17^0.717^YES;sigP:1^17^0.717^YES;sigP:1^17^0.717^YES
TRINITY_DN91514_c3_g1	TRINITY_DN91514_c3_g1_i1;TRINITY_DN91514_c3_g1_i2;TRINITY_DN91514_c3_g1_i3;TRINITY_DN91514_c3_g1_i4;TRINITY_DN91514_c3_g1_i5;TRINITY_DN91514_c3_g1_i6;TRINITY_DN91514_c3_g1_i7;TRINITY_DN91514_c3_g1_i8	8	1005480692 ; PREDICTED: zinc finger matrin-type protein 2-like [Acropora digitifera] ; 70779 ; 206	-0.66584	0.0174706	-1.58649	31.1305	28.7131	30.0048	35.4635	19.2804	19.247	23.7998	15.7563	30.2268	27.8795	29.1337	34.434	18.7207	18.6882	23.1088	15.2989	1029.9	TRINITY_DN91514_c3_g1_i3	gi|1005480692|ref|XP_015777082.1|	1005480692 ; PREDICTED: zinc finger matrin-type protein 2-like [Acropora digitifera] ; 70779 ; 206	70779	species=Acropora digitifera;genus=Acropora;family=Acroporidae;suborder=Astrocoeniina;order=Scleractinia;subclass=Hexacorallia;class=Anthozoa;phylum=Cnidaria;no rank=Eumetazoa;kingdom=Metazoa;no rank=Opisthokonta;superkingdom=Eukaryota;no rank=cellular organisms;no rank=root	206	87.864	1.63e-125	206	206	206	1706	206	36.2	100	U4/U6 x U5 tri-snRNP complex;spliceosomal tri-snRNP complex;spliceosomal snRNP complex;small nuclear ribonucleoprotein complex;intracellular ribonucleoprotein complex;ribonucleoprotein complex;macromolecular complex;cellular_component;intracellular part;cell part;cell;intracellular;nuclear part;intracellular organelle part;intracellular organelle;organelle;organelle part;nucleus;intracellular membrane-bounded organelle;membrane-bounded organelle;DNA binding;nucleic acid binding;heterocyclic compound binding;binding;molecular_function;organic cyclic compound binding;RNA binding;zinc ion binding;transition metal ion binding;metal ion binding;cation binding;ion binding;mRNA splicing, via spliceosome;RNA splicing, via transesterification reactions with bulged adenosine as nucleophile;RNA splicing, via transesterification reactions;RNA splicing;RNA processing;RNA metabolic process;nucleic acid metabolic process;macromolecule metabolic process;organic substance metabolic process;metabolic process;biological_process;nucleobase-containing compound metabolic process;cellular aromatic compound metabolic process;cellular metabolic process;cellular process;cellular nitrogen compound metabolic process;nitrogen compound metabolic process;primary metabolic process;heterocycle metabolic process;organic cyclic compound metabolic process;cellular macromolecule metabolic process;gene expression;mRNA processing;mRNA metabolic process	GO:0046540;GO:0097526;GO:0097525;GO:0030532;GO:0030529;GO:1990904;GO:0032991;GO:0005575;GO:0044424;GO:0044464;GO:0005623;GO:0005622;GO:0044428;GO:0044446;GO:0043229;GO:0043226;GO:0044422;GO:0005634;GO:0043231;GO:0043227;GO:0003677;GO:0003676;GO:1901363;GO:0005488;GO:0003674;GO:0097159;GO:0003723;GO:0008270;GO:0046914;GO:0046872;GO:0043169;GO:0043167;GO:0000398;GO:0000377;GO:0000375;GO:0008380;GO:0006396;GO:0016070;GO:0090304;GO:0043170;GO:0071704;GO:0008152;GO:0008150;GO:0006139;GO:0006725;GO:0044237;GO:0009987;GO:0034641;GO:0006807;GO:0044238;GO:0046483;GO:1901360;GO:0044260;GO:0010467;GO:0006397;GO:0016071	378	TRINITY_DN91514_c3_g1_i1;TRINITY_DN91514_c3_g1_i2;TRINITY_DN91514_c3_g1_i3;TRINITY_DN91514_c3_g1_i4;TRINITY_DN91514_c3_g1_i6;TRINITY_DN91514_c3_g1_i8	PF12171.5^zf-C2H2_jaz^Zinc-finger double-stranded RNA-binding^111-136^E:1.7e-06`PF12874.4^zf-met^Zinc-finger of C2H2 type^111-135^E:2.7e-06;PF12171.5^zf-C2H2_jaz^Zinc-finger double-stranded RNA-binding^111-136^E:1.7e-06`PF12874.4^zf-met^Zinc-finger of C2H2 type^111-135^E:2.7e-06;PF12171.5^zf-C2H2_jaz^Zinc-finger double-stranded RNA-binding^111-136^E:1.7e-06`PF12874.4^zf-met^Zinc-finger of C2H2 type^111-135^E:2.7e-06;PF12171.5^zf-C2H2_jaz^Zinc-finger double-stranded RNA-binding^111-136^E:1.7e-06`PF12874.4^zf-met^Zinc-finger of C2H2 type^111-135^E:2.7e-06;PF12171.5^zf-C2H2_jaz^Zinc-finger double-stranded RNA-binding^111-136^E:1.3e-06`PF12874.4^zf-met^Zinc-finger of C2H2 type^111-135^E:2.1e-06;PF12171.5^zf-C2H2_jaz^Zinc-finger double-stranded RNA-binding^111-136^E:1.7e-06`PF12874.4^zf-met^Zinc-finger of C2H2 type^111-135^E:2.7e-06	.;.;.;.;.;.
TRINITY_DN85230_c0_g1	TRINITY_DN85230_c0_g1_i1	1	1176068124 ; LOW QUALITY PROTEIN: 60S ribosomal protein L35-like [Orbicella faveolata] ; 48498 ; 132	-0.665922	0.0249967	-1.58658	653.996	512.995	453.703	627.794	319.822	334.964	492.756	265.902	1476.29	1158	1024.16	1417.14	721.945	756.127	1112.32	600.231	443	TRINITY_DN85230_c0_g1_i1	gi|1176068124|ref|XP_020604012.1|	1176068124 ; LOW QUALITY PROTEIN: 60S ribosomal protein L35-like [Orbicella faveolata] ; 48498 ; 132	48498	species=Montastraea faveolata;genus=Montastraea;family=Montastraeidae;suborder=Faviina;order=Scleractinia;subclass=Hexacorallia;class=Anthozoa;phylum=Cnidaria;no rank=Eumetazoa;kingdom=Metazoa;no rank=Opisthokonta;superkingdom=Eukaryota;no rank=cellular organisms;no rank=root	122	97.541	1.17e-75	122	122	122	443	132	82.6	92.4	cytosolic large ribosomal subunit;large ribosomal subunit;ribosomal subunit;ribosome;cytoplasmic part;cytoplasm;intracellular part;cell part;cellular_component;cell;intracellular;intracellular ribonucleoprotein complex;ribonucleoprotein complex;macromolecular complex;intracellular non-membrane-bounded organelle;intracellular organelle;organelle;non-membrane-bounded organelle;intracellular organelle part;organelle part;cytosolic ribosome;cytosol;cytosolic part;mRNA binding;RNA binding;nucleic acid binding;heterocyclic compound binding;binding;molecular_function;organic cyclic compound binding;structural constituent of ribosome;structural molecule activity;maturation of LSU-rRNA from tricistronic rRNA transcript (SSU-rRNA, 5.8S rRNA, LSU-rRNA);maturation of LSU-rRNA;ribosomal large subunit biogenesis;ribosome biogenesis;ribonucleoprotein complex biogenesis;cellular component biogenesis;cellular component organization or biogenesis;biological_process;rRNA processing;rRNA metabolic process;ncRNA metabolic process;RNA metabolic process;nucleic acid metabolic process;macromolecule metabolic process;organic substance metabolic process;metabolic process;nucleobase-containing compound metabolic process;cellular aromatic compound metabolic process;cellular metabolic process;cellular process;cellular nitrogen compound metabolic process;nitrogen compound metabolic process;primary metabolic process;heterocycle metabolic process;organic cyclic compound metabolic process;cellular macromolecule metabolic process;ncRNA processing;RNA processing;gene expression;translation;cellular macromolecule biosynthetic process;cellular biosynthetic process;biosynthetic process;macromolecule biosynthetic process;organic substance biosynthetic process;peptide biosynthetic process;organonitrogen compound biosynthetic process;organonitrogen compound metabolic process;peptide metabolic process;cellular amide metabolic process;amide biosynthetic process;cellular nitrogen compound biosynthetic process;cellular protein metabolic process;protein metabolic process	GO:0022625;GO:0015934;GO:0044391;GO:0005840;GO:0044444;GO:0005737;GO:0044424;GO:0044464;GO:0005575;GO:0005623;GO:0005622;GO:0030529;GO:1990904;GO:0032991;GO:0043232;GO:0043229;GO:0043226;GO:0043228;GO:0044446;GO:0044422;GO:0022626;GO:0005829;GO:0044445;GO:0003729;GO:0003723;GO:0003676;GO:1901363;GO:0005488;GO:0003674;GO:0097159;GO:0003735;GO:0005198;GO:0000463;GO:0000470;GO:0042273;GO:0042254;GO:0022613;GO:0044085;GO:0071840;GO:0008150;GO:0006364;GO:0016072;GO:0034660;GO:0016070;GO:0090304;GO:0043170;GO:0071704;GO:0008152;GO:0006139;GO:0006725;GO:0044237;GO:0009987;GO:0034641;GO:0006807;GO:0044238;GO:0046483;GO:1901360;GO:0044260;GO:0034470;GO:0006396;GO:0010467;GO:0006412;GO:0034645;GO:0044249;GO:0009058;GO:0009059;GO:1901576;GO:0043043;GO:1901566;GO:1901564;GO:0006518;GO:0043603;GO:0043604;GO:0044271;GO:0044267;GO:0019538	136	TRINITY_DN85230_c0_g1_i1	PF00831.20^Ribosomal_L29^Ribosomal L29 protein^19-73^E:5.7e-19	.
TRINITY_DN92105_c5_g2	TRINITY_DN92105_c5_g2_i1;TRINITY_DN92105_c5_g2_i2;TRINITY_DN92105_c5_g2_i3;TRINITY_DN92105_c5_g2_i4;TRINITY_DN92105_c5_g2_i5;TRINITY_DN92105_c5_g2_i6;TRINITY_DN92105_c5_g2_i7;TRINITY_DN92105_c5_g2_i8;TRINITY_DN92105_c5_g2_i9;TRINITY_DN92105_c5_g2_i10;TRINITY_DN92105_c5_g2_i11;TRINITY_DN92105_c5_g2_i12;TRINITY_DN92105_c5_g2_i13	13	1005434900 ; PREDICTED: microtubule-associated protein RP/EB family member 1-like [Acropora digitifera] ; 70779 ; 307	-0.665935	0.0015324	-1.5866	183.466	189.104	183.66	175.073	127.134	108.391	136.877	89.4775	73.7727	76.0398	73.8507	70.3979	51.1213	43.5845	55.0389	35.9794	2486.91	TRINITY_DN92105_c5_g2_i6	gi|1005434900|ref|XP_015754953.1|	1005434900 ; PREDICTED: microtubule-associated protein RP/EB family member 1-like [Acropora digitifera] ; 70779 ; 307	70779	species=Acropora digitifera;genus=Acropora;family=Acroporidae;suborder=Astrocoeniina;order=Scleractinia;subclass=Hexacorallia;class=Anthozoa;phylum=Cnidaria;no rank=Eumetazoa;kingdom=Metazoa;no rank=Opisthokonta;superkingdom=Eukaryota;no rank=cellular organisms;no rank=root	160	88.75	1.02e-104	160	160	160	3378	307	14.2	52.1	cytoplasm;intracellular part;cell part;cellular_component;cell;intracellular;microtubule cytoskeleton;cytoskeleton;intracellular non-membrane-bounded organelle;intracellular organelle;organelle;non-membrane-bounded organelle;microtubule plus-end;microtubule end;cytoskeletal part;intracellular organelle part;organelle part;microtubule;polymeric cytoskeletal fiber;supramolecular fiber;supramolecular polymer;supramolecular complex;midbody;perinuclear region of cytoplasm;cytoplasmic part;microtubule binding;tubulin binding;cytoskeletal protein binding;protein binding;binding;molecular_function;cell division;single-organism cellular process;cellular process;biological_process;single-organism process;mitotic nuclear division;mitotic cell cycle process;mitotic cell cycle;cell cycle;cell cycle process;nuclear division;organelle fission;organelle organization;cellular component organization;cellular component organization or biogenesis;positive regulation of cyclin-dependent protein serine/threonine kinase activity;positive regulation of cell cycle;positive regulation of cellular process;regulation of cellular process;regulation of biological process;biological regulation;positive regulation of biological process;regulation of cell cycle;positive regulation of cyclin-dependent protein kinase activity;regulation of cyclin-dependent protein kinase activity;regulation of protein kinase activity;regulation of protein phosphorylation;protein phosphorylation;cellular protein modification process;cellular protein metabolic process;protein metabolic process;macromolecule metabolic process;organic substance metabolic process;metabolic process;primary metabolic process;cellular macromolecule metabolic process;cellular metabolic process;protein modification process;macromolecule modification;phosphorylation;phosphate-containing compound metabolic process;phosphorus metabolic process;regulation of protein modification process;regulation of cellular protein metabolic process;regulation of protein metabolic process;regulation of primary metabolic process;regulation of metabolic process;regulation of macromolecule metabolic process;regulation of cellular metabolic process;regulation of phosphorylation;regulation of phosphate metabolic process;regulation of phosphorus metabolic process;regulation of kinase activity;regulation of transferase activity;regulation of catalytic activity;regulation of molecular function;positive regulation of protein kinase activity;positive regulation of protein phosphorylation;positive regulation of phosphorylation;positive regulation of phosphate metabolic process;positive regulation of phosphorus metabolic process;positive regulation of cellular metabolic process;positive regulation of metabolic process;positive regulation of protein modification process;positive regulation of cellular protein metabolic process;positive regulation of protein metabolic process;positive regulation of macromolecule metabolic process;positive regulation of kinase activity;positive regulation of transferase activity;positive regulation of catalytic activity;positive regulation of molecular function;positive regulation of protein serine/threonine kinase activity;regulation of protein serine/threonine kinase activity;regulation of cyclin-dependent protein serine/threonine kinase activity;positive regulation of microtubule plus-end binding;regulation of microtubule plus-end binding;regulation of microtubule binding;regulation of protein binding;regulation of binding;positive regulation of microtubule binding;positive regulation of protein binding;positive regulation of binding;positive regulation of transcription, DNA-templated;transcription, DNA-templated;nucleic acid-templated transcription;RNA biosynthetic process;nucleobase-containing compound biosynthetic process;heterocycle biosynthetic process;heterocycle metabolic process;cellular biosynthetic process;biosynthetic process;cellular nitrogen compound biosynthetic process;cellular nitrogen compound metabolic process;nitrogen compound metabolic process;organic cyclic compound biosynthetic process;organic cyclic compound metabolic process;organic substance biosynthetic process;nucleobase-containing compound metabolic process;cellular aromatic compound metabolic process;aromatic compound biosynthetic process;RNA metabolic process;nucleic acid metabolic process;macromolecule biosynthetic process;cellular macromolecule biosynthetic process;gene expression;positive regulation of nucleic acid-templated transcription;regulation of nucleic acid-templated transcription;regulation of RNA biosynthetic process;regulation of cellular biosynthetic process;regulation of biosynthetic process;regulation of macromolecule biosynthetic process;regulation of RNA metabolic process;regulation of nucleobase-containing compound metabolic process;regulation of nitrogen compound metabolic process;positive regulation of RNA biosynthetic process;positive regulation of cellular biosynthetic process;positive regulation of biosynthetic process;positive regulation of RNA metabolic process;positive regulation of nucleobase-containing compound metabolic process;positive regulation of nitrogen compound metabolic process;positive regulation of macromolecule biosynthetic process;regulation of transcription, DNA-templated;regulation of cellular macromolecule biosynthetic process;regulation of gene expression;positive regulation of gene expression;cytoplasmic microtubule;cell projection;cell projection membrane;cell projection part;plasma membrane;membrane;cell periphery;plasma membrane region;plasma membrane part;membrane part;centrosome;microtubule organizing center;cortical microtubule cytoskeleton;cortical cytoskeleton;cell cortex part;cell cortex;cytoplasmic region;Golgi apparatus;intracellular membrane-bounded organelle;membrane-bounded organelle;endomembrane system;spindle;microtubule plus-end binding;;negative regulation of microtubule polymerization;microtubule polymerization;supramolecular fiber organization;single-organism organelle organization;microtubule polymerization or depolymerization;microtubule cytoskeleton organization;microtubule-based process;cytoskeleton organization;protein polymerization;cellular protein complex assembly;protein complex assembly;protein complex subunit organization;macromolecular complex subunit organization;macromolecular complex assembly;cellular component assembly;cellular component biogenesis;protein complex biogenesis;cellular macromolecular complex assembly;negative regulation of supramolecular fiber organization;negative regulation of cellular component organization;regulation of cellular component organization;negative regulation of cellular process;negative regulation of biological process;regulation of supramolecular fiber organization;negative regulation of microtubule polymerization or depolymerization;negative regulation of cytoskeleton organization;negative regulation of organelle organization;regulation of organelle organization;regulation of cytoskeleton organization;regulation of microtubule polymerization or depolymerization;regulation of microtubule cytoskeleton organization;regulation of microtubule-based process;negative regulation of protein polymerization;regulation of protein polymerization;regulation of protein complex assembly;regulation of cellular component biogenesis;negative regulation of protein complex assembly;regulation of microtubule polymerization;protein localization to microtubule;protein localization to microtubule cytoskeleton;protein localization to cytoskeleton;protein localization to organelle;cellular protein localization;cellular macromolecule localization;cellular localization;localization;macromolecule localization;protein localization	GO:0005737;GO:0044424;GO:0044464;GO:0005575;GO:0005623;GO:0005622;GO:0015630;GO:0005856;GO:0043232;GO:0043229;GO:0043226;GO:0043228;GO:0035371;GO:1990752;GO:0044430;GO:0044446;GO:0044422;GO:0005874;GO:0099513;GO:0099512;GO:0099081;GO:0099080;GO:0030496;GO:0048471;GO:0044444;GO:0008017;GO:0015631;GO:0008092;GO:0005515;GO:0005488;GO:0003674;GO:0051301;GO:0044763;GO:0009987;GO:0008150;GO:0044699;GO:0007067;GO:1903047;GO:0000278;GO:0007049;GO:0022402;GO:0000280;GO:0048285;GO:0006996;GO:0016043;GO:0071840;GO:0045737;GO:0045787;GO:0048522;GO:0050794;GO:0050789;GO:0065007;GO:0048518;GO:0051726;GO:1904031;GO:1904029;GO:0045859;GO:0001932;GO:0006468;GO:0006464;GO:0044267;GO:0019538;GO:0043170;GO:0071704;GO:0008152;GO:0044238;GO:0044260;GO:0044237;GO:0036211;GO:0043412;GO:0016310;GO:0006796;GO:0006793;GO:0031399;GO:0032268;GO:0051246;GO:0080090;GO:0019222;GO:0060255;GO:0031323;GO:0042325;GO:0019220;GO:0051174;GO:0043549;GO:0051338;GO:0050790;GO:0065009;GO:0045860;GO:0001934;GO:0042327;GO:0045937;GO:0010562;GO:0031325;GO:0009893;GO:0031401;GO:0032270;GO:0051247;GO:0010604;GO:0033674;GO:0051347;GO:0043085;GO:0044093;GO:0071902;GO:0071900;GO:0000079;GO:1903033;GO:1903031;GO:1904526;GO:0043393;GO:0051098;GO:1904528;GO:0032092;GO:0051099;GO:0045893;GO:0006351;GO:0097659;GO:0032774;GO:0034654;GO:0018130;GO:0046483;GO:0044249;GO:0009058;GO:0044271;GO:0034641;GO:0006807;GO:1901362;GO:1901360;GO:1901576;GO:0006139;GO:0006725;GO:0019438;GO:0016070;GO:0090304;GO:0009059;GO:0034645;GO:0010467;GO:1903508;GO:1903506;GO:2001141;GO:0031326;GO:0009889;GO:0010556;GO:0051252;GO:0019219;GO:0051171;GO:1902680;GO:0031328;GO:0009891;GO:0051254;GO:0045935;GO:0051173;GO:0010557;GO:0006355;GO:2000112;GO:0010468;GO:0010628;GO:0005881;GO:0042995;GO:0031253;GO:0044463;GO:0005886;GO:0016020;GO:0071944;GO:0098590;GO:0044459;GO:0044425;GO:0005813;GO:0005815;GO:0030981;GO:0030863;GO:0044448;GO:0005938;GO:0099568;GO:0005794;GO:0043231;GO:0043227;GO:0012505;GO:0005819;GO:0051010;GO:0044822;GO:0031115;GO:0046785;GO:0097435;GO:1902589;GO:0031109;GO:0000226;GO:0007017;GO:0007010;GO:0051258;GO:0043623;GO:0006461;GO:0071822;GO:0043933;GO:0065003;GO:0022607;GO:0044085;GO:0070271;GO:0034622;GO:1902904;GO:0051129;GO:0051128;GO:0048523;GO:0048519;GO:1902903;GO:0031111;GO:0051494;GO:0010639;GO:0033043;GO:0051493;GO:0031110;GO:0070507;GO:0032886;GO:0032272;GO:0032271;GO:0043254;GO:0044087;GO:0031333;GO:0031113;GO:0035372;GO:0072698;GO:0044380;GO:0033365;GO:0034613;GO:0070727;GO:0051641;GO:0051179;GO:0033036;GO:0008104	2842	TRINITY_DN92105_c5_g2_i1;TRINITY_DN92105_c5_g2_i2;TRINITY_DN92105_c5_g2_i4;TRINITY_DN92105_c5_g2_i6;TRINITY_DN92105_c5_g2_i7;TRINITY_DN92105_c5_g2_i9;TRINITY_DN92105_c5_g2_i10;TRINITY_DN92105_c5_g2_i11;TRINITY_DN92105_c5_g2_i12;TRINITY_DN92105_c5_g2_i13	PF00307.28^CH^Calponin homology (CH) domain^38-112^E:8.7e-08;PF00307.28^CH^Calponin homology (CH) domain^38-138^E:3e-09`PF03271.14^EB1^EB1-like C-terminal motif^260-298^E:8.2e-18;PF00307.28^CH^Calponin homology (CH) domain^38-138^E:3e-09`PF03271.14^EB1^EB1-like C-terminal motif^260-298^E:8.2e-18;PF00307.28^CH^Calponin homology (CH) domain^38-138^E:7.9e-10;PF00307.28^CH^Calponin homology (CH) domain^32-106^E:7.5e-08;PF00307.28^CH^Calponin homology (CH) domain^32-132^E:2.9e-09`PF03271.14^EB1^EB1-like C-terminal motif^254-292^E:8e-18;PF00307.28^CH^Calponin homology (CH) domain^32-132^E:2.9e-09`PF03271.14^EB1^EB1-like C-terminal motif^254-292^E:8e-18;PF00307.28^CH^Calponin homology (CH) domain^38-138^E:3e-09`PF03271.14^EB1^EB1-like C-terminal motif^260-298^E:8.2e-18;PF00307.28^CH^Calponin homology (CH) domain^38-112^E:8.7e-08;PF00307.28^CH^Calponin homology (CH) domain^38-138^E:7.9e-10	.;.;.;.;.;.;.;.;.;.
TRINITY_DN101991_c3_g7	TRINITY_DN101991_c3_g7_i1	1	1176118456 ; guanine nucleotide-binding protein G(I)/G(S)/G(T) subunit beta-1-like [Orbicella faveolata] ; 48498 ; 177	-0.666121	0.00174992	-1.5868	739.223	672.106	554.038	725.207	453.5	406.662	452.643	362.74	495.79	450.776	371.588	486.39	304.158	272.745	303.584	243.287	1491	TRINITY_DN101991_c3_g7_i1	gi|1176118456|ref|XP_020630435.1|	1176118456 ; guanine nucleotide-binding protein G(I)/G(S)/G(T) subunit beta-1-like [Orbicella faveolata] ; 48498 ; 177	48498	species=Montastraea faveolata;genus=Montastraea;family=Montastraeidae;suborder=Faviina;order=Scleractinia;subclass=Hexacorallia;class=Anthozoa;phylum=Cnidaria;no rank=Eumetazoa;kingdom=Metazoa;no rank=Opisthokonta;superkingdom=Eukaryota;no rank=cellular organisms;no rank=root	105	98.095	1.59e-69	105	105	105	1491	177	21.1	59.3	signal transducer activity;molecular_function;protein binding;binding	GO:0004871;GO:0003674;GO:0005515;GO:0005488	5	TRINITY_DN101991_c3_g7_i1	PF00400.29^WD40^WD domain, G-beta repeat^26-63^E:5.2e-06`PF00400.29^WD40^WD domain, G-beta repeat^71-105^E:0.00031	.
TRINITY_DN74545_c0_g1	TRINITY_DN74545_c0_g1_i1	1	1176120574 ; melanocyte-stimulating hormone receptor-like [Orbicella faveolata] ; 48498 ; 340	-0.666162	NA	-1.58685	0.510337	1.09732	0.191113	0.448905	0.116851	0.675332	0	0.230019	0.524498	1.12777	0.196417	0.461362	0.120094	0.694072	0	0.236402	973	TRINITY_DN74545_c0_g1_i1	gi|1176120574|ref|XP_020631573.1|	1176120574 ; melanocyte-stimulating hormone receptor-like [Orbicella faveolata] ; 48498 ; 340	48498	species=Montastraea faveolata;genus=Montastraea;family=Montastraeidae;suborder=Faviina;order=Scleractinia;subclass=Hexacorallia;class=Anthozoa;phylum=Cnidaria;no rank=Eumetazoa;kingdom=Metazoa;no rank=Opisthokonta;superkingdom=Eukaryota;no rank=cellular organisms;no rank=root	212	74.528	7.56e-111	211	212	211	973	340	65.4	62.1	integral component of membrane;intrinsic component of membrane;membrane part;cellular_component;membrane;plasma membrane;cell part;cell;cell periphery;melanocortin receptor activity;G-protein coupled peptide receptor activity;G-protein coupled receptor activity;transmembrane signaling receptor activity;signaling receptor activity;receptor activity;molecular transducer activity;molecular_function;signal transducer activity;transmembrane receptor activity;peptide receptor activity;energy homeostasis;multicellular organismal homeostasis;homeostatic process;regulation of biological quality;biological regulation;biological_process;single-multicellular organism process;single-organism process;multicellular organismal process;energy reserve metabolic process;energy derivation by oxidation of organic compounds;single-organism cellular process;cellular process;generation of precursor metabolites and energy;cellular metabolic process;metabolic process;oxidation-reduction process;single-organism metabolic process;negative regulation of feeding behavior;feeding behavior;behavior;regulation of feeding behavior;regulation of behavior;regulation of biological process;negative regulation of behavior;negative regulation of biological process;positive regulation of cAMP biosynthetic process;positive regulation of cyclic nucleotide biosynthetic process;regulation of cyclic nucleotide biosynthetic process;regulation of nucleotide biosynthetic process;nucleotide biosynthetic process;nucleoside phosphate biosynthetic process;nucleobase-containing compound biosynthetic process;heterocycle biosynthetic process;heterocycle metabolic process;cellular biosynthetic process;biosynthetic process;cellular nitrogen compound biosynthetic process;cellular nitrogen compound metabolic process;nitrogen compound metabolic process;organic cyclic compound biosynthetic process;organic cyclic compound metabolic process;organic substance metabolic process;organic substance biosynthetic process;nucleobase-containing compound metabolic process;cellular aromatic compound metabolic process;primary metabolic process;aromatic compound biosynthetic process;single-organism biosynthetic process;organophosphate biosynthetic process;organophosphate metabolic process;phosphorus metabolic process;nucleoside phosphate metabolic process;phosphate-containing compound metabolic process;nucleobase-containing small molecule metabolic process;small molecule metabolic process;nucleotide metabolic process;regulation of cellular biosynthetic process;regulation of cellular metabolic process;regulation of cellular process;regulation of metabolic process;regulation of biosynthetic process;regulation of nucleotide metabolic process;regulation of nucleobase-containing compound metabolic process;regulation of nitrogen compound metabolic process;regulation of primary metabolic process;regulation of phosphate metabolic process;regulation of phosphorus metabolic process;regulation of cyclic nucleotide metabolic process;cyclic nucleotide metabolic process;cyclic nucleotide biosynthetic process;positive regulation of nucleotide biosynthetic process;positive regulation of nucleotide metabolic process;positive regulation of phosphate metabolic process;positive regulation of phosphorus metabolic process;positive regulation of cellular metabolic process;positive regulation of metabolic process;positive regulation of biological process;positive regulation of cellular process;positive regulation of nucleobase-containing compound metabolic process;positive regulation of nitrogen compound metabolic process;positive regulation of cellular biosynthetic process;positive regulation of biosynthetic process;positive regulation of cyclic nucleotide metabolic process;cAMP biosynthetic process;cAMP metabolic process;purine ribonucleotide metabolic process;purine nucleotide metabolic process;purine-containing compound metabolic process;organonitrogen compound metabolic process;ribonucleotide metabolic process;ribose phosphate metabolic process;carbohydrate derivative metabolic process;purine ribonucleotide biosynthetic process;purine nucleotide biosynthetic process;purine-containing compound biosynthetic process;organonitrogen compound biosynthetic process;ribonucleotide biosynthetic process;ribose phosphate biosynthetic process;carbohydrate derivative biosynthetic process;cyclic purine nucleotide metabolic process;regulation of cAMP biosynthetic process;regulation of purine nucleotide biosynthetic process;regulation of purine nucleotide metabolic process;regulation of cAMP metabolic process;positive regulation of cAMP metabolic process;positive regulation of purine nucleotide metabolic process;positive regulation of purine nucleotide biosynthetic process;regulation of growth;growth;G-protein coupled receptor signaling pathway;signal transduction;cellular response to stimulus;response to stimulus;single organism signaling;signaling;cell communication	GO:0016021;GO:0031224;GO:0044425;GO:0005575;GO:0016020;GO:0005886;GO:0044464;GO:0005623;GO:0071944;GO:0004977;GO:0008528;GO:0004930;GO:0004888;GO:0038023;GO:0004872;GO:0060089;GO:0003674;GO:0004871;GO:0099600;GO:0001653;GO:0097009;GO:0048871;GO:0042592;GO:0065008;GO:0065007;GO:0008150;GO:0044707;GO:0044699;GO:0032501;GO:0006112;GO:0015980;GO:0044763;GO:0009987;GO:0006091;GO:0044237;GO:0008152;GO:0055114;GO:0044710;GO:2000252;GO:0007631;GO:0007610;GO:0060259;GO:0050795;GO:0050789;GO:0048521;GO:0048519;GO:0030819;GO:0030804;GO:0030802;GO:0030808;GO:0009165;GO:1901293;GO:0034654;GO:0018130;GO:0046483;GO:0044249;GO:0009058;GO:0044271;GO:0034641;GO:0006807;GO:1901362;GO:1901360;GO:0071704;GO:1901576;GO:0006139;GO:0006725;GO:0044238;GO:0019438;GO:0044711;GO:0090407;GO:0019637;GO:0006793;GO:0006753;GO:0006796;GO:0055086;GO:0044281;GO:0009117;GO:0031326;GO:0031323;GO:0050794;GO:0019222;GO:0009889;GO:0006140;GO:0019219;GO:0051171;GO:0080090;GO:0019220;GO:0051174;GO:0030799;GO:0009187;GO:0009190;GO:0030810;GO:0045981;GO:0045937;GO:0010562;GO:0031325;GO:0009893;GO:0048518;GO:0048522;GO:0045935;GO:0051173;GO:0031328;GO:0009891;GO:0030801;GO:0006171;GO:0046058;GO:0009150;GO:0006163;GO:0072521;GO:1901564;GO:0009259;GO:0019693;GO:1901135;GO:0009152;GO:0006164;GO:0072522;GO:1901566;GO:0009260;GO:0046390;GO:1901137;GO:0052652;GO:0030817;GO:1900371;GO:1900542;GO:0030814;GO:0030816;GO:1900544;GO:1900373;GO:0040008;GO:0040007;GO:0007186;GO:0007165;GO:0051716;GO:0050896;GO:0044700;GO:0023052;GO:0007154	174	TRINITY_DN74545_c0_g1_i1	PF10320.6^7TM_GPCR_Srsx^Serpentine type 7TM GPCR chemoreceptor Srsx^43-168^E:0.00014`PF00001.18^7tm_1^7 transmembrane receptor (rhodopsin family)^46-169^E:6.7e-14	.
TRINITY_DN101543_c4_g5	TRINITY_DN101543_c4_g5_i1;TRINITY_DN101543_c4_g5_i2	2	1176058008 ; soluble calcium-activated nucleotidase 1-like [Orbicella faveolata] ; 48498 ; 379	-0.666234	0.0375391	-1.58692	19.9031	16.8255	12.9957	26.7099	10.2829	11.0304	11.6206	12.9961	11.8967	10.0571	7.76791	15.9653	6.14639	6.5932	6.94594	7.76814	1673	TRINITY_DN101543_c4_g5_i2	gi|1176058008|ref|XP_020609505.1|	1176058008 ; soluble calcium-activated nucleotidase 1-like [Orbicella faveolata] ; 48498 ; 379	48498	species=Montastraea faveolata;genus=Montastraea;family=Montastraeidae;suborder=Faviina;order=Scleractinia;subclass=Hexacorallia;class=Anthozoa;phylum=Cnidaria;no rank=Eumetazoa;kingdom=Metazoa;no rank=Opisthokonta;superkingdom=Eukaryota;no rank=cellular organisms;no rank=root	376	80.851	0	375	375	375	1733	379	64.9	98.9	endoplasmic reticulum membrane;nuclear outer membrane-endoplasmic reticulum membrane network;endomembrane system;cell part;cellular_component;cell;membrane;endoplasmic reticulum part;intracellular organelle part;intracellular organelle;intracellular;organelle;intracellular part;organelle part;cytoplasmic part;cytoplasm;endoplasmic reticulum;intracellular membrane-bounded organelle;membrane-bounded organelle;membrane part;extracellular exosome;extracellular vesicle;vesicle;extracellular region;extracellular organelle;extracellular region part;Golgi cisterna membrane;Golgi membrane;bounding membrane of organelle;organelle membrane;Golgi apparatus part;Golgi apparatus;Golgi cisterna;Golgi subcompartment;organelle subcompartment;Golgi stack;integral component of membrane;intrinsic component of membrane;calcium ion binding;metal ion binding;cation binding;ion binding;binding;molecular_function;guanosine-diphosphatase activity;nucleoside-diphosphatase activity;pyrophosphatase activity;hydrolase activity, acting on acid anhydrides, in phosphorus-containing anhydrides;hydrolase activity, acting on acid anhydrides;hydrolase activity;catalytic activity;signal transducer activity;uridine-diphosphatase activity;positive regulation of I-kappaB kinase/NF-kappaB signaling;regulation of I-kappaB kinase/NF-kappaB signaling;I-kappaB kinase/NF-kappaB signaling;intracellular signal transduction;signal transduction;cellular process;biological_process;cellular response to stimulus;response to stimulus;single organism signaling;single-organism process;signaling;cell communication;regulation of cellular process;regulation of biological process;biological regulation;regulation of intracellular signal transduction;regulation of signal transduction;regulation of response to stimulus;regulation of cell communication;regulation of signaling;positive regulation of intracellular signal transduction;positive regulation of signal transduction;positive regulation of cell communication;positive regulation of cellular process;positive regulation of biological process;positive regulation of signaling;positive regulation of response to stimulus;proteoglycan biosynthetic process;glycoprotein biosynthetic process;carbohydrate derivative biosynthetic process;carbohydrate derivative metabolic process;organic substance metabolic process;metabolic process;organic substance biosynthetic process;biosynthetic process;cellular macromolecule biosynthetic process;cellular biosynthetic process;cellular metabolic process;cellular macromolecule metabolic process;macromolecule metabolic process;macromolecule biosynthetic process;glycoprotein metabolic process;protein metabolic process;primary metabolic process;proteoglycan metabolic process	GO:0005789;GO:0042175;GO:0012505;GO:0044464;GO:0005575;GO:0005623;GO:0016020;GO:0044432;GO:0044446;GO:0043229;GO:0005622;GO:0043226;GO:0044424;GO:0044422;GO:0044444;GO:0005737;GO:0005783;GO:0043231;GO:0043227;GO:0044425;GO:0070062;GO:1903561;GO:0031982;GO:0005576;GO:0043230;GO:0044421;GO:0032580;GO:0000139;GO:0098588;GO:0031090;GO:0044431;GO:0005794;GO:0031985;GO:0098791;GO:0031984;GO:0005795;GO:0016021;GO:0031224;GO:0005509;GO:0046872;GO:0043169;GO:0043167;GO:0005488;GO:0003674;GO:0004382;GO:0017110;GO:0016462;GO:0016818;GO:0016817;GO:0016787;GO:0003824;GO:0004871;GO:0045134;GO:0043123;GO:0043122;GO:0007249;GO:0035556;GO:0007165;GO:0009987;GO:0008150;GO:0051716;GO:0050896;GO:0044700;GO:0044699;GO:0023052;GO:0007154;GO:0050794;GO:0050789;GO:0065007;GO:1902531;GO:0009966;GO:0048583;GO:0010646;GO:0023051;GO:1902533;GO:0009967;GO:0010647;GO:0048522;GO:0048518;GO:0023056;GO:0048584;GO:0030166;GO:0009101;GO:1901137;GO:1901135;GO:0071704;GO:0008152;GO:1901576;GO:0009058;GO:0034645;GO:0044249;GO:0044237;GO:0044260;GO:0043170;GO:0009059;GO:0009100;GO:0019538;GO:0044238;GO:0006029	286	TRINITY_DN101543_c4_g5_i1;TRINITY_DN101543_c4_g5_i2	PF06079.8^Apyrase^Apyrase^105-393^E:9.6e-125;PF06079.8^Apyrase^Apyrase^105-393^E:9.6e-125	.;.
