## Supplementary Excel File for "A tentacle for every occasion: comparing the hunting tentacles and sweeper tentacles, used for territorial competition, in the coral *Galaxea fascicularis*" (part 120 of 134)

### Sheet: Transcriptome (continued)
ID	isoforms	isofroms_count	description	SW.CT.log2FoldChange	SW.CT.padj	SW.CT.FC	FPM.CT3	FPM.CT7	FPM.CT8	FPM.CT9	FPM.SW3	FPM.SW7	FPM.SW8	FPM.SW9	FPKM.CT3	FPKM.CT7	FPKM.CT8	FPKM.CT9	FPKM.SW3	FPKM.SW7	FPKM.SW8	FPKM.SW9	isoforms_mean_length	BLAST.query	BLAST.target	BLAST.description	BLAST.taxid	BLAST.lineage	BLAST.alnLen	BLAST.identity	BLAST.evalue	BLAST.sumAlnLen	BLAST.coverageQ	BLAST.coverageT	BLAST.qLen	BLAST.tLen	BLAST.q_perCovarage	BLAST.t_perCoverage	GO.term_name	GO.term_id	GO.terms_count	ORF.isofroms	Pfam	SignalP
TRINITY_DN102669_c0_g1	TRINITY_DN102669_c0_g1_i1;TRINITY_DN102669_c0_g1_i2;TRINITY_DN102669_c0_g1_i3;TRINITY_DN102669_c0_g1_i4	4	1176088780 ; zinc finger protein AEBP2-like [Orbicella faveolata] ; 48498 ; 361	-0.666352	0.0371876	-1.58706	12.5032	11.5218	13.1868	15.0383	8.53014	7.31609	7.82153	8.51071	9.71956	8.95664	10.251	11.6902	6.63102	5.68726	6.08017	6.61592	1286.4	TRINITY_DN102669_c0_g1_i1	gi|1176088780|ref|XP_020614748.1|	1176088780 ; zinc finger protein AEBP2-like [Orbicella faveolata] ; 48498 ; 361	48498	species=Montastraea faveolata;genus=Montastraea;family=Montastraeidae;suborder=Faviina;order=Scleractinia;subclass=Hexacorallia;class=Anthozoa;phylum=Cnidaria;no rank=Eumetazoa;kingdom=Metazoa;no rank=Opisthokonta;superkingdom=Eukaryota;no rank=cellular organisms;no rank=root	315	76.508	5.29e-162	314	312	314	2194	361	42.7	87	ESC/E(Z) complex;PcG protein complex;protein complex;macromolecular complex;cellular_component;nuclear part;intracellular organelle part;intracellular organelle;intracellular;cell part;cell;organelle;intracellular part;organelle part;nucleus;intracellular membrane-bounded organelle;membrane-bounded organelle;histone methyltransferase complex;methyltransferase complex;transferase complex;catalytic complex;nucleoplasm part;nucleoplasm;nuclear lumen;intracellular organelle lumen;organelle lumen;membrane-enclosed lumen;DNA binding;nucleic acid binding;heterocyclic compound binding;binding;molecular_function;organic cyclic compound binding;metal ion binding;cation binding;ion binding;RNA polymerase II core promoter proximal region sequence-specific DNA binding;core promoter proximal region sequence-specific DNA binding;core promoter proximal region DNA binding;transcription regulatory region DNA binding;regulatory region DNA binding;regulatory region nucleic acid binding;transcription regulatory region sequence-specific DNA binding;sequence-specific double-stranded DNA binding;sequence-specific DNA binding;double-stranded DNA binding;RNA polymerase II regulatory region sequence-specific DNA binding;RNA polymerase II regulatory region DNA binding;transcription corepressor activity;transcription cofactor activity;transcription factor activity, transcription factor binding;transcription factor activity, protein binding;transcriptional repressor activity, RNA polymerase II core promoter proximal region sequence-specific binding;transcription factor activity, RNA polymerase II core promoter proximal region sequence-specific binding;RNA polymerase II transcription factor activity, sequence-specific DNA binding;transcription factor activity, sequence-specific DNA binding;nucleic acid binding transcription factor activity;transcriptional repressor activity, RNA polymerase II transcription regulatory region sequence-specific binding;;negative regulation of transcription from RNA polymerase II promoter;regulation of transcription from RNA polymerase II promoter;regulation of transcription, DNA-templated;regulation of cellular macromolecule biosynthetic process;cellular macromolecule biosynthetic process;cellular biosynthetic process;biosynthetic process;metabolic process;biological_process;cellular metabolic process;cellular process;cellular macromolecule metabolic process;macromolecule metabolic process;organic substance metabolic process;macromolecule biosynthetic process;organic substance biosynthetic process;regulation of macromolecule biosynthetic process;regulation of macromolecule metabolic process;regulation of metabolic process;regulation of biological process;biological regulation;regulation of biosynthetic process;regulation of cellular biosynthetic process;regulation of cellular metabolic process;regulation of cellular process;transcription, DNA-templated;nucleic acid-templated transcription;RNA biosynthetic process;nucleobase-containing compound biosynthetic process;heterocycle biosynthetic process;heterocycle metabolic process;cellular nitrogen compound biosynthetic process;cellular nitrogen compound metabolic process;nitrogen compound metabolic process;organic cyclic compound biosynthetic process;organic cyclic compound metabolic process;nucleobase-containing compound metabolic process;cellular aromatic compound metabolic process;primary metabolic process;aromatic compound biosynthetic process;RNA metabolic process;nucleic acid metabolic process;gene expression;regulation of gene expression;regulation of nucleic acid-templated transcription;regulation of RNA biosynthetic process;regulation of RNA metabolic process;regulation of nucleobase-containing compound metabolic process;regulation of nitrogen compound metabolic process;regulation of primary metabolic process;transcription from RNA polymerase II promoter;negative regulation of transcription, DNA-templated;negative regulation of nucleic acid-templated transcription;negative regulation of RNA biosynthetic process;negative regulation of RNA metabolic process;negative regulation of macromolecule metabolic process;negative regulation of metabolic process;negative regulation of biological process;negative regulation of nucleobase-containing compound metabolic process;negative regulation of cellular metabolic process;negative regulation of cellular process;negative regulation of nitrogen compound metabolic process;negative regulation of macromolecule biosynthetic process;negative regulation of biosynthetic process;negative regulation of cellular biosynthetic process;negative regulation of gene expression;negative regulation of cellular macromolecule biosynthetic process	GO:0035098;GO:0031519;GO:0043234;GO:0032991;GO:0005575;GO:0044428;GO:0044446;GO:0043229;GO:0005622;GO:0044464;GO:0005623;GO:0043226;GO:0044424;GO:0044422;GO:0005634;GO:0043231;GO:0043227;GO:0035097;GO:0034708;GO:1990234;GO:1902494;GO:0044451;GO:0005654;GO:0031981;GO:0070013;GO:0043233;GO:0031974;GO:0003677;GO:0003676;GO:1901363;GO:0005488;GO:0003674;GO:0097159;GO:0046872;GO:0043169;GO:0043167;GO:0000978;GO:0000987;GO:0001159;GO:0044212;GO:0000975;GO:0001067;GO:0000976;GO:1990837;GO:0043565;GO:0003690;GO:0000977;GO:0001012;GO:0003714;GO:0003712;GO:0000989;GO:0000988;GO:0001078;GO:0000982;GO:0000981;GO:0003700;GO:0001071;GO:0001227;GO:0016568;GO:0000122;GO:0006357;GO:0006355;GO:2000112;GO:0034645;GO:0044249;GO:0009058;GO:0008152;GO:0008150;GO:0044237;GO:0009987;GO:0044260;GO:0043170;GO:0071704;GO:0009059;GO:1901576;GO:0010556;GO:0060255;GO:0019222;GO:0050789;GO:0065007;GO:0009889;GO:0031326;GO:0031323;GO:0050794;GO:0006351;GO:0097659;GO:0032774;GO:0034654;GO:0018130;GO:0046483;GO:0044271;GO:0034641;GO:0006807;GO:1901362;GO:1901360;GO:0006139;GO:0006725;GO:0044238;GO:0019438;GO:0016070;GO:0090304;GO:0010467;GO:0010468;GO:1903506;GO:2001141;GO:0051252;GO:0019219;GO:0051171;GO:0080090;GO:0006366;GO:0045892;GO:1903507;GO:1902679;GO:0051253;GO:0010605;GO:0009892;GO:0048519;GO:0045934;GO:0031324;GO:0048523;GO:0051172;GO:0010558;GO:0009890;GO:0031327;GO:0010629;GO:2000113	575	NA	NA	NA
TRINITY_DN98639_c1_g3	TRINITY_DN98639_c1_g3_i1;TRINITY_DN98639_c1_g3_i2;TRINITY_DN98639_c1_g3_i3;TRINITY_DN98639_c1_g3_i4;TRINITY_DN98639_c1_g3_i5;TRINITY_DN98639_c1_g3_i6;TRINITY_DN98639_c1_g3_i7;TRINITY_DN98639_c1_g3_i8;TRINITY_DN98639_c1_g3_i9	9	1176094125 ; uncharacterized protein LOC110055539 [Orbicella faveolata] ; 48498 ; 147	-0.666402	0.0145967	-1.58711	50.013	17.74	8.98233	52.7464	32.952	13.6192	5.36334	26.2222	47.5861	16.8791	8.54646	50.1869	31.353	12.9583	5.10308	24.9498	1051	TRINITY_DN98639_c1_g3_i4	gi|1176094125|ref|XP_020617592.1|	1176094125 ; uncharacterized protein LOC110055539 [Orbicella faveolata] ; 48498 ; 147	48498	species=Montastraea faveolata;genus=Montastraea;family=Montastraeidae;suborder=Faviina;order=Scleractinia;subclass=Hexacorallia;class=Anthozoa;phylum=Cnidaria;no rank=Eumetazoa;kingdom=Metazoa;no rank=Opisthokonta;superkingdom=Eukaryota;no rank=cellular organisms;no rank=root	147	72.109	2.41e-81	147	147	147	2296	147	19.2	100	NA	NA	NA	NA	NA	NA
TRINITY_DN100184_c0_g1	TRINITY_DN100184_c0_g1_i1;TRINITY_DN100184_c0_g1_i2;TRINITY_DN100184_c0_g1_i3;TRINITY_DN100184_c0_g1_i4;TRINITY_DN100184_c0_g1_i5;TRINITY_DN100184_c0_g1_i6;TRINITY_DN100184_c0_g1_i7	7	1176094125 ; uncharacterized protein LOC110055539 [Orbicella faveolata] ; 48498 ; 147	-0.666436	0.341694	-1.58715	5.10337	0.548658	0.764454	11.6715	1.40221	2.25111	0.335208	4.37037	2.31836	0.249245	0.347277	5.30216	0.637	1.02263	0.152279	1.98538	2201.28	TRINITY_DN100184_c0_g1_i2	gi|1176094125|ref|XP_020617592.1|	1176094125 ; uncharacterized protein LOC110055539 [Orbicella faveolata] ; 48498 ; 147	48498	species=Montastraea faveolata;genus=Montastraea;family=Montastraeidae;suborder=Faviina;order=Scleractinia;subclass=Hexacorallia;class=Anthozoa;phylum=Cnidaria;no rank=Eumetazoa;kingdom=Metazoa;no rank=Opisthokonta;superkingdom=Eukaryota;no rank=cellular organisms;no rank=root	146	59.589	4.06e-61	145	146	145	2421	147	18.1	98.6	NA	NA	NA	NA	NA	NA
TRINITY_DN100884_c3_g1	TRINITY_DN100884_c3_g1_i1;TRINITY_DN100884_c3_g1_i2;TRINITY_DN100884_c3_g1_i3	3	1176081842 ; uncharacterized protein LOC110049591 [Orbicella faveolata] ; 48498 ; 539	-0.666484	0.30798	-1.5872	1.02067	1.64597	4.2045	3.36679	1.16851	1.23811	2.12299	1.03509	1.5169	2.4462	6.2486	5.00363	1.73661	1.84004	3.15512	1.53832	672.87	TRINITY_DN100884_c3_g1_i1	gi|1176081842|ref|XP_020611054.1|	1176081842 ; uncharacterized protein LOC110049591 [Orbicella faveolata] ; 48498 ; 539	48498	species=Montastraea faveolata;genus=Montastraea;family=Montastraeidae;suborder=Faviina;order=Scleractinia;subclass=Hexacorallia;class=Anthozoa;phylum=Cnidaria;no rank=Eumetazoa;kingdom=Metazoa;no rank=Opisthokonta;superkingdom=Eukaryota;no rank=cellular organisms;no rank=root	166	72.892	1.38e-77	165	166	165	1572	539	31.7	30.6	NA	NA	NA	NA	NA	NA
TRINITY_DN86965_c0_g2	TRINITY_DN86965_c0_g2_i1;TRINITY_DN86965_c0_g2_i2	2	1005481747 ; PREDICTED: DELTA-alicitoxin-Pse2a-like [Acropora digitifera] ; 70779 ; 480	-0.666485	0.449158	-1.5872	106.15	117.962	239.656	27.3832	1.86962	50.7624	105.479	60.7251	61.3843	68.2146	138.588	15.8351	1.08116	29.3548	60.9962	35.116	1729.27	TRINITY_DN86965_c0_g2_i1	gi|1005481747|ref|XP_015777580.1|	1005481747 ; PREDICTED: DELTA-alicitoxin-Pse2a-like [Acropora digitifera] ; 70779 ; 480	70779	species=Acropora digitifera;genus=Acropora;family=Acroporidae;suborder=Astrocoeniina;order=Scleractinia;subclass=Hexacorallia;class=Anthozoa;phylum=Cnidaria;no rank=Eumetazoa;kingdom=Metazoa;no rank=Opisthokonta;superkingdom=Eukaryota;no rank=cellular organisms;no rank=root	486	52.881	5.1e-173	480	476	480	1737	480	82.2	100	extracellular region;cellular_component;nematocyst;cell cortex part;cytoplasmic part;cytoplasm;intracellular part;cell part;cell;intracellular;cell cortex;cell periphery;cytoplasmic region;intracellular non-membrane-bounded organelle;intracellular organelle;organelle;non-membrane-bounded organelle;hemolysis in other organism;cytolysis in other organism;multi-organism cellular process;multi-organism process;biological_process;cellular process;cytolysis;killing of cells of other organism;cell killing;disruption of cells of other organism;modification of morphology or physiology of other organism;regulation of biological quality;biological regulation	GO:0005576;GO:0005575;GO:0042151;GO:0044448;GO:0044444;GO:0005737;GO:0044424;GO:0044464;GO:0005623;GO:0005622;GO:0005938;GO:0071944;GO:0099568;GO:0043232;GO:0043229;GO:0043226;GO:0043228;GO:0044179;GO:0051715;GO:0044764;GO:0051704;GO:0008150;GO:0009987;GO:0019835;GO:0031640;GO:0001906;GO:0044364;GO:0035821;GO:0065008;GO:0065007	62	TRINITY_DN86965_c0_g2_i1;TRINITY_DN86965_c0_g2_i2	PF01823.16^MACPF^MAC/Perforin domain^148-317^E:3.9e-13;PF01823.16^MACPF^MAC/Perforin domain^148-317^E:3.9e-13	sigP:1^16^0.757^YES;sigP:1^16^0.757^YES
TRINITY_DN93179_c0_g1	TRINITY_DN93179_c0_g1_i1;TRINITY_DN93179_c0_g1_i2	2	1176106494 ; uncharacterized protein LOC110061631 [Orbicella faveolata] ; 48498 ; 592	-0.666626	0.12163	-1.58736	9.6964	11.1561	6.49786	10.9982	5.72571	3.93943	7.03938	6.55555	4.50394	5.18194	3.01823	5.10862	2.65957	1.82985	3.26976	3.04503	2152.87	TRINITY_DN93179_c0_g1_i1	gi|1176106494|ref|XP_020624122.1|	1176106494 ; uncharacterized protein LOC110061631 [Orbicella faveolata] ; 48498 ; 592	48498	species=Montastraea faveolata;genus=Montastraea;family=Montastraeidae;suborder=Faviina;order=Scleractinia;subclass=Hexacorallia;class=Anthozoa;phylum=Cnidaria;no rank=Eumetazoa;kingdom=Metazoa;no rank=Opisthokonta;superkingdom=Eukaryota;no rank=cellular organisms;no rank=root	589	76.57	0	589	589	589	2639	592	67	99.5	protein binding;binding;molecular_function	GO:0005515;GO:0005488;GO:0003674	3	TRINITY_DN93179_c0_g1_i1	PF12937.4^F-box-like^F-box-like^16-65^E:1.8e-09`PF00646.30^F-box^F-box domain^16-50^E:2.7e-06	.
TRINITY_DN99680_c2_g1	TRINITY_DN99680_c2_g1_i1;TRINITY_DN99680_c2_g1_i2;TRINITY_DN99680_c2_g1_i3;TRINITY_DN99680_c2_g1_i4;TRINITY_DN99680_c2_g1_i5;TRINITY_DN99680_c2_g1_i6;TRINITY_DN99680_c2_g1_i7;TRINITY_DN99680_c2_g1_i8;TRINITY_DN99680_c2_g1_i9;TRINITY_DN99680_c2_g1_i10;TRINITY_DN99680_c2_g1_i11;TRINITY_DN99680_c2_g1_i12;TRINITY_DN99680_c2_g1_i13;TRINITY_DN99680_c2_g1_i14;TRINITY_DN99680_c2_g1_i15;TRINITY_DN99680_c2_g1_i16;TRINITY_DN99680_c2_g1_i17	17	1191039686 ; allatostatin-A receptor-like [Exaiptasia pallida] ; 1720309 ; 387	-0.666734	0.0382145	-1.58748	14.5446	30.7249	21.7869	19.0785	10.5166	16.208	18.7717	8.28069	8.35464	17.6488	12.5148	10.959	6.0409	9.3101	10.7827	4.75656	1740.9	TRINITY_DN99680_c2_g1_i5	gi|1191039686|ref|XP_020897192.1|	1191039686 ; allatostatin-A receptor-like [Exaiptasia pallida] ; 1720309 ; 387	1720309	species=Exaiptasia pallida;genus=Exaiptasia;family=Aiptasiidae;order=Actiniaria;subclass=Hexacorallia;class=Anthozoa;phylum=Cnidaria;no rank=Eumetazoa;kingdom=Metazoa;no rank=Opisthokonta;superkingdom=Eukaryota;no rank=cellular organisms;no rank=root	121	36.364	1.29e-09	115	115	115	2732	387	12.6	29.7	NA	NA	NA	NA	NA	NA
TRINITY_DN103227_c1_g1	TRINITY_DN103227_c1_g1_i1;TRINITY_DN103227_c1_g1_i2;TRINITY_DN103227_c1_g1_i3;TRINITY_DN103227_c1_g1_i4;TRINITY_DN103227_c1_g1_i5;TRINITY_DN103227_c1_g1_i6	6	1005467258 ; PREDICTED: interferon-inducible GTPase 5-like [Acropora digitifera] ; 70779 ; 403	-0.666751	0.00159373	-1.58749	44.3993	83.3961	93.4545	32.9946	26.0578	49.6369	64.4718	20.5867	23.2546	43.6796	48.9478	17.2812	13.6481	25.9978	33.7678	10.7825	1909.27	TRINITY_DN103227_c1_g1_i6	gi|1005467258|ref|XP_015770570.1|	1005467258 ; PREDICTED: interferon-inducible GTPase 5-like [Acropora digitifera] ; 70779 ; 403	70779	species=Acropora digitifera;genus=Acropora;family=Acroporidae;suborder=Astrocoeniina;order=Scleractinia;subclass=Hexacorallia;class=Anthozoa;phylum=Cnidaria;no rank=Eumetazoa;kingdom=Metazoa;no rank=Opisthokonta;superkingdom=Eukaryota;no rank=cellular organisms;no rank=root	266	76.692	5.92e-136	266	266	266	2199	403	36.3	66	membrane;cellular_component;GTP binding;guanyl ribonucleotide binding;guanyl nucleotide binding;purine nucleotide binding;nucleotide binding;small molecule binding;binding;molecular_function;nucleoside phosphate binding;organic cyclic compound binding;heterocyclic compound binding;purine ribonucleotide binding;ribonucleotide binding;carbohydrate derivative binding;purine ribonucleoside triphosphate binding;anion binding;ion binding;purine ribonucleoside binding;ribonucleoside binding;nucleoside binding;purine nucleoside binding;hydrolase activity;catalytic activity	GO:0016020;GO:0005575;GO:0005525;GO:0032561;GO:0019001;GO:0017076;GO:0000166;GO:0036094;GO:0005488;GO:0003674;GO:1901265;GO:0097159;GO:1901363;GO:0032555;GO:0032553;GO:0097367;GO:0035639;GO:0043168;GO:0043167;GO:0032550;GO:0032549;GO:0001882;GO:0001883;GO:0016787;GO:0003824	124	TRINITY_DN103227_c1_g1_i5;TRINITY_DN103227_c1_g1_i6	PF05049.10^IIGP^Interferon-inducible GTPase (IIGP)^2-256^E:2.5e-31;PF05049.10^IIGP^Interferon-inducible GTPase (IIGP)^2-256^E:2.2e-31	.;.
TRINITY_DN95821_c1_g2	TRINITY_DN95821_c1_g2_i1;TRINITY_DN95821_c1_g2_i2	2	1176118500 ; uncharacterized protein LOC110067474 [Orbicella faveolata] ; 48498 ; 372	-0.666814	0.0104813	-1.58756	27.5582	27.6158	21.4047	28.9544	19.3973	15.195	14.3022	16.6764	13.4891	13.5173	10.4771	14.1725	9.49452	7.43757	7.0006	8.1627	2043	TRINITY_DN95821_c1_g2_i1	gi|1176118500|ref|XP_020630458.1|	1176118500 ; uncharacterized protein LOC110067474 [Orbicella faveolata] ; 48498 ; 372	48498	species=Montastraea faveolata;genus=Montastraea;family=Montastraeidae;suborder=Faviina;order=Scleractinia;subclass=Hexacorallia;class=Anthozoa;phylum=Cnidaria;no rank=Eumetazoa;kingdom=Metazoa;no rank=Opisthokonta;superkingdom=Eukaryota;no rank=cellular organisms;no rank=root	381	61.942	2.22e-149	372	367	372	2043	372	53.9	100	NA	NA	NA	NA	NA	NA
TRINITY_DN100809_c0_g1	TRINITY_DN100809_c0_g1_i1;TRINITY_DN100809_c0_g1_i2;TRINITY_DN100809_c0_g1_i3;TRINITY_DN100809_c0_g1_i4;TRINITY_DN100809_c0_g1_i5;TRINITY_DN100809_c0_g1_i6;TRINITY_DN100809_c0_g1_i7	7	1176074011 ; membrane progestin receptor gamma-B-like [Orbicella faveolata] ; 48498 ; 336	-0.666899	0.0272418	-1.58766	39.8063	36.3943	36.5027	42.8705	18.3456	29.2644	30.8392	19.5516	25.0381	22.892	22.9601	26.9654	11.5394	18.4072	19.3978	12.2979	1589.83	TRINITY_DN100809_c0_g1_i3	gi|1176074011|ref|XP_020606966.1|	1176074011 ; membrane progestin receptor gamma-B-like [Orbicella faveolata] ; 48498 ; 336	48498	species=Montastraea faveolata;genus=Montastraea;family=Montastraeidae;suborder=Faviina;order=Scleractinia;subclass=Hexacorallia;class=Anthozoa;phylum=Cnidaria;no rank=Eumetazoa;kingdom=Metazoa;no rank=Opisthokonta;superkingdom=Eukaryota;no rank=cellular organisms;no rank=root	336	75.893	0	334	335	334	2775	336	36.2	99.4	integral component of membrane;intrinsic component of membrane;membrane part;cellular_component;membrane;plasma membrane;cell part;cell;cell periphery;steroid binding;lipid binding;binding;molecular_function;organic cyclic compound binding;steroid hormone receptor activity;signaling receptor activity;receptor activity;molecular transducer activity;signal transducer activity;response to steroid hormone;response to organic cyclic compound;response to organic substance;response to chemical;response to stimulus;biological_process;response to lipid;response to hormone;response to endogenous stimulus;steroid hormone mediated signaling pathway;hormone-mediated signaling pathway;signal transduction;cellular process;cellular response to stimulus;single organism signaling;single-organism process;signaling;cell communication;regulation of cellular process;regulation of biological process;biological regulation;cellular response to hormone stimulus;cellular response to endogenous stimulus;cellular response to organic substance;cellular response to chemical stimulus;cellular response to steroid hormone stimulus;cellular response to lipid;cellular response to organic cyclic compound	GO:0016021;GO:0031224;GO:0044425;GO:0005575;GO:0016020;GO:0005886;GO:0044464;GO:0005623;GO:0071944;GO:0005496;GO:0008289;GO:0005488;GO:0003674;GO:0097159;GO:0003707;GO:0038023;GO:0004872;GO:0060089;GO:0004871;GO:0048545;GO:0014070;GO:0010033;GO:0042221;GO:0050896;GO:0008150;GO:0033993;GO:0009725;GO:0009719;GO:0043401;GO:0009755;GO:0007165;GO:0009987;GO:0051716;GO:0044700;GO:0044699;GO:0023052;GO:0007154;GO:0050794;GO:0050789;GO:0065007;GO:0032870;GO:0071495;GO:0071310;GO:0070887;GO:0071383;GO:0071396;GO:0071407	192	TRINITY_DN100809_c0_g1_i1;TRINITY_DN100809_c0_g1_i3;TRINITY_DN100809_c0_g1_i6	PF03006.17^HlyIII^Haemolysin-III related^16-63^E:6.2e-10;PF03006.17^HlyIII^Haemolysin-III related^52-275^E:4.5e-35;PF03006.17^HlyIII^Haemolysin-III related^52-275^E:4.5e-35	.;.;.
TRINITY_DN93927_c4_g5	TRINITY_DN93927_c4_g5_i1	1	1126191735 ; PREDICTED: ankyrin repeat domain-containing protein 50-like [Branchiostoma belcheri] ; 7741 ; 571	-0.666978	0.409009	-1.58774	1.02067	2.19463	0.382227	1.12226	0.467405	0.675332	0.558681	0.575048	0.599338	1.28869	0.224443	0.658992	0.27446	0.396554	0.328057	0.337668	1703	TRINITY_DN93927_c4_g5_i1	gi|1126191735|ref|XP_019628839.1|	1126191735 ; PREDICTED: ankyrin repeat domain-containing protein 50-like [Branchiostoma belcheri] ; 7741 ; 571	7741	species=Branchiostoma belcheri;genus=Branchiostoma;family=Branchiostomidae;subphylum=Cephalochordata;phylum=Chordata;no rank=Deuterostomia;no rank=Bilateria;no rank=Eumetazoa;kingdom=Metazoa;no rank=Opisthokonta;superkingdom=Eukaryota;no rank=cellular organisms;no rank=root	148;150;152;171;92	51.351;51.333;48.026;42.69;46.739	3.08e-32;5.36e-31;4.65e-29;3.35e-23;2.87e-10	317	148	317	1703	571	26.1	55.5	intracellular;cell part;cellular_component;cell;intracellular signal transduction;signal transduction;cellular process;biological_process;cellular response to stimulus;response to stimulus;single organism signaling;single-organism process;signaling;cell communication;regulation of cellular process;regulation of biological process;biological regulation;protein ubiquitination;protein modification by small protein conjugation;protein modification by small protein conjugation or removal;cellular protein modification process;cellular protein metabolic process;protein metabolic process;macromolecule metabolic process;organic substance metabolic process;metabolic process;primary metabolic process;cellular macromolecule metabolic process;cellular metabolic process;protein modification process;macromolecule modification;protein binding;binding;molecular_function	GO:0005622;GO:0044464;GO:0005575;GO:0005623;GO:0035556;GO:0007165;GO:0009987;GO:0008150;GO:0051716;GO:0050896;GO:0044700;GO:0044699;GO:0023052;GO:0007154;GO:0050794;GO:0050789;GO:0065007;GO:0016567;GO:0032446;GO:0070647;GO:0006464;GO:0044267;GO:0019538;GO:0043170;GO:0071704;GO:0008152;GO:0044238;GO:0044260;GO:0044237;GO:0036211;GO:0043412;GO:0005515;GO:0005488;GO:0003674	36	TRINITY_DN93927_c4_g5_i1	PF12796.4^Ank_2^Ankyrin repeats (3 copies)^3-84^E:1.7e-12`PF13606.3^Ank_3^Ankyrin repeat^22-49^E:0.0024`PF00023.27^Ank^Ankyrin repeat^24-50^E:0.008`PF13606.3^Ank_3^Ankyrin repeat^57-81^E:0.0019`PF13637.3^Ank_4^Ankyrin repeats (many copies)^58-109^E:2.9e-10`PF00023.27^Ank^Ankyrin repeat^58-83^E:0.0031`PF12796.4^Ank_2^Ankyrin repeats (3 copies)^89-151^E:1.6e-10`PF00023.27^Ank^Ankyrin repeat^90-117^E:0.027`PF13606.3^Ank_3^Ankyrin repeat^125-148^E:0.0022	.
TRINITY_DN33589_c0_g1	TRINITY_DN33589_c0_g1_i1	1	1005430103 ; PREDICTED: myosin-2 essential light chain-like [Acropora digitifera] ; 70779 ; 150	-0.667034	0.01739	-1.5878	288.34	293.166	281.892	350.146	236.857	151.95	240.791	140.312	224.739	228.501	219.713	272.912	184.612	118.433	187.678	109.362	1283	TRINITY_DN33589_c0_g1_i1	gi|1005430103|ref|XP_015752799.1|	1005430103 ; PREDICTED: myosin-2 essential light chain-like [Acropora digitifera] ; 70779 ; 150	70779	species=Acropora digitifera;genus=Acropora;family=Acroporidae;suborder=Astrocoeniina;order=Scleractinia;subclass=Hexacorallia;class=Anthozoa;phylum=Cnidaria;no rank=Eumetazoa;kingdom=Metazoa;no rank=Opisthokonta;superkingdom=Eukaryota;no rank=cellular organisms;no rank=root	150	87.333	5.1e-90	150	150	150	1283	150	35.1	100	myosin complex;protein complex;macromolecular complex;cellular_component;actin cytoskeleton;cytoskeleton;intracellular non-membrane-bounded organelle;intracellular organelle;intracellular;cell part;cell;organelle;intracellular part;non-membrane-bounded organelle;cytoskeletal part;intracellular organelle part;organelle part;myosin II complex;myosin V complex;unconventional myosin complex;myosin VI complex;myosin VII complex;calcium ion binding;metal ion binding;cation binding;ion binding;binding;molecular_function;myosin binding;cytoskeletal protein binding;protein binding;myosin heavy chain binding;actin filament-based movement;movement of cell or subcellular component;single-organism cellular process;cellular process;biological_process;single-organism process;actin filament-based process	GO:0016459;GO:0043234;GO:0032991;GO:0005575;GO:0015629;GO:0005856;GO:0043232;GO:0043229;GO:0005622;GO:0044464;GO:0005623;GO:0043226;GO:0044424;GO:0043228;GO:0044430;GO:0044446;GO:0044422;GO:0016460;GO:0031475;GO:0016461;GO:0031476;GO:0031477;GO:0005509;GO:0046872;GO:0043169;GO:0043167;GO:0005488;GO:0003674;GO:0017022;GO:0008092;GO:0005515;GO:0032036;GO:0030048;GO:0006928;GO:0044763;GO:0009987;GO:0008150;GO:0044699;GO:0030029	122	TRINITY_DN33589_c0_g1_i1	PF13499.3^EF-hand_7^EF-hand domain pair^12-70^E:2.9e-10`PF13833.3^EF-hand_8^EF-hand domain pair^37-73^E:0.003`PF13833.3^EF-hand_8^EF-hand domain pair^102-145^E:0.00017	.
TRINITY_DN93550_c0_g1	TRINITY_DN93550_c0_g1_i1;TRINITY_DN93550_c0_g1_i2;TRINITY_DN93550_c0_g1_i3;TRINITY_DN93550_c0_g1_i4;TRINITY_DN93550_c0_g1_i5;TRINITY_DN93550_c0_g1_i6;TRINITY_DN93550_c0_g1_i7;TRINITY_DN93550_c0_g1_i8;TRINITY_DN93550_c0_g1_i9;TRINITY_DN93550_c0_g1_i10;TRINITY_DN93550_c0_g1_i11;TRINITY_DN93550_c0_g1_i12;TRINITY_DN93550_c0_g1_i13;TRINITY_DN93550_c0_g1_i14;TRINITY_DN93550_c0_g1_i15;TRINITY_DN93550_c0_g1_i16;TRINITY_DN93550_c0_g1_i17;TRINITY_DN93550_c0_g1_i18;TRINITY_DN93550_c0_g1_i19;TRINITY_DN93550_c0_g1_i20;TRINITY_DN93550_c0_g1_i21;TRINITY_DN93550_c0_g1_i22;TRINITY_DN93550_c0_g1_i23;TRINITY_DN93550_c0_g1_i24;TRINITY_DN93550_c0_g1_i25;TRINITY_DN93550_c0_g1_i26;TRINITY_DN93550_c0_g1_i27;TRINITY_DN93550_c0_g1_i28	28	1176069786 ; 5-hydroxytryptamine receptor 2A-like [Orbicella faveolata] ; 48498 ; 308	-0.667287	0.0662408	-1.58808	11.2274	10.0587	11.2757	12.1204	7.12792	7.42865	7.93327	5.06042	9.1854	8.22928	9.22491	9.91602	5.83152	6.07755	6.49039	4.14005	1222.31	TRINITY_DN93550_c0_g1_i15	gi|1176069786|ref|XP_020604746.1|	1176069786 ; 5-hydroxytryptamine receptor 2A-like [Orbicella faveolata] ; 48498 ; 308	48498	species=Montastraea faveolata;genus=Montastraea;family=Montastraeidae;suborder=Faviina;order=Scleractinia;subclass=Hexacorallia;class=Anthozoa;phylum=Cnidaria;no rank=Eumetazoa;kingdom=Metazoa;no rank=Opisthokonta;superkingdom=Eukaryota;no rank=cellular organisms;no rank=root	86	54.651	3.95e-20	85	86	85	1789	308	14.4	27.6	NA	NA	NA	TRINITY_DN93550_c0_g1_i22	.	sigP:1^27^0.505^YES
TRINITY_DN76751_c0_g1	TRINITY_DN76751_c0_g1_i1	1	1005481566 ; PREDICTED: uncharacterized protein LOC107355419 [Acropora digitifera] ; 70779 ; 251	-0.66769	0.442019	-1.58853	2.29651	2.01175	0.764454	0	0.116851	0.900442	1.45257	0	4.09361	3.586	1.36266	0	0.208291	1.60507	2.58925	0	561	TRINITY_DN76751_c0_g1_i1	gi|1005481566|ref|XP_015777486.1|	1005481566 ; PREDICTED: uncharacterized protein LOC107355419 [Acropora digitifera] ; 70779 ; 251	70779	species=Acropora digitifera;genus=Acropora;family=Acroporidae;suborder=Astrocoeniina;order=Scleractinia;subclass=Hexacorallia;class=Anthozoa;phylum=Cnidaria;no rank=Eumetazoa;kingdom=Metazoa;no rank=Opisthokonta;superkingdom=Eukaryota;no rank=cellular organisms;no rank=root	130	67.692	1.84e-50	129	130	129	561	251	69.5	51.4	NA	NA	NA	NA	NA	NA
TRINITY_DN95159_c3_g1	TRINITY_DN95159_c3_g1_i1;TRINITY_DN95159_c3_g1_i2	2	1176107370 ; F-box/WD repeat-containing protein 5-like [Orbicella faveolata] ; 48498 ; 544	-0.667705	0.0280294	-1.58854	16.5859	29.2618	31.9159	29.8522	15.0738	14.0694	21.9003	14.8362	4.6999	8.2918	9.04391	8.45911	4.27141	3.9868	6.2058	4.20409	3529	TRINITY_DN95159_c3_g1_i2	gi|1176107370|ref|XP_020624590.1|	1176107370 ; F-box/WD repeat-containing protein 5-like [Orbicella faveolata] ; 48498 ; 544	48498	species=Montastraea faveolata;genus=Montastraea;family=Montastraeidae;suborder=Faviina;order=Scleractinia;subclass=Hexacorallia;class=Anthozoa;phylum=Cnidaria;no rank=Eumetazoa;kingdom=Metazoa;no rank=Opisthokonta;superkingdom=Eukaryota;no rank=cellular organisms;no rank=root	529	65.028	0	514	528	514	3529	544	44.9	94.5	Cul4-RING E3 ubiquitin ligase complex;cullin-RING ubiquitin ligase complex;ubiquitin ligase complex;intracellular part;cell part;cellular_component;cell;intracellular;transferase complex;catalytic complex;macromolecular complex;cytoplasm;SCF ubiquitin ligase complex;centrosome duplication;centrosome organization;microtubule organizing center organization;microtubule cytoskeleton organization;microtubule-based process;cellular process;biological_process;cytoskeleton organization;organelle organization;cellular component organization;cellular component organization or biogenesis;cell cycle process;cell cycle;single-organism cellular process;single-organism process;centrosome cycle;mitotic nuclear division;mitotic cell cycle process;mitotic cell cycle;nuclear division;organelle fission;proteasome-mediated ubiquitin-dependent protein catabolic process;ubiquitin-dependent protein catabolic process;modification-dependent protein catabolic process;proteolysis involved in cellular protein catabolic process;proteolysis;protein metabolic process;macromolecule metabolic process;organic substance metabolic process;metabolic process;primary metabolic process;cellular protein catabolic process;protein catabolic process;macromolecule catabolic process;organic substance catabolic process;catabolic process;cellular protein metabolic process;cellular macromolecule metabolic process;cellular metabolic process;cellular macromolecule catabolic process;cellular catabolic process;modification-dependent macromolecule catabolic process;proteasomal protein catabolic process;protein ubiquitination;protein modification by small protein conjugation;protein modification by small protein conjugation or removal;cellular protein modification process;protein modification process;macromolecule modification;SCF-dependent proteasomal ubiquitin-dependent protein catabolic process;protein binding;binding;molecular_function	GO:0080008;GO:0031461;GO:0000151;GO:0044424;GO:0044464;GO:0005575;GO:0005623;GO:0005622;GO:1990234;GO:1902494;GO:0032991;GO:0005737;GO:0019005;GO:0051298;GO:0051297;GO:0031023;GO:0000226;GO:0007017;GO:0009987;GO:0008150;GO:0007010;GO:0006996;GO:0016043;GO:0071840;GO:0022402;GO:0007049;GO:0044763;GO:0044699;GO:0007098;GO:0007067;GO:1903047;GO:0000278;GO:0000280;GO:0048285;GO:0043161;GO:0006511;GO:0019941;GO:0051603;GO:0006508;GO:0019538;GO:0043170;GO:0071704;GO:0008152;GO:0044238;GO:0044257;GO:0030163;GO:0009057;GO:1901575;GO:0009056;GO:0044267;GO:0044260;GO:0044237;GO:0044265;GO:0044248;GO:0043632;GO:0010498;GO:0016567;GO:0032446;GO:0070647;GO:0006464;GO:0036211;GO:0043412;GO:0031146;GO:0005515;GO:0005488;GO:0003674	126	TRINITY_DN95159_c3_g1_i2	PF12937.4^F-box-like^F-box-like^19-65^E:7.3e-11`PF00646.30^F-box^F-box domain^19-62^E:1.3e-06`PF00400.29^WD40^WD domain, G-beta repeat^101-134^E:1.1e-05`PF00400.29^WD40^WD domain, G-beta repeat^472-508^E:1.1e-07	.
TRINITY_DN102449_c3_g1	TRINITY_DN102449_c3_g1_i1;TRINITY_DN102449_c3_g1_i2;TRINITY_DN102449_c3_g1_i3;TRINITY_DN102449_c3_g1_i4;TRINITY_DN102449_c3_g1_i5;TRINITY_DN102449_c3_g1_i6;TRINITY_DN102449_c3_g1_i7	7	1176075082 ; probable dimethyladenosine transferase [Orbicella faveolata] ; 48498 ; 308	-0.667807	0.00441112	-1.58866	51.7992	25.2383	38.0316	40.6259	31.9004	18.1214	22.9059	23.0019	22.4559	10.9412	16.4874	17.6121	13.8294	7.85595	9.93012	9.97175	2306.71	TRINITY_DN102449_c3_g1_i3	gi|1176075082|ref|XP_020607527.1|	1176075082 ; probable dimethyladenosine transferase [Orbicella faveolata] ; 48498 ; 308	48498	species=Montastraea faveolata;genus=Montastraea;family=Montastraeidae;suborder=Faviina;order=Scleractinia;subclass=Hexacorallia;class=Anthozoa;phylum=Cnidaria;no rank=Eumetazoa;kingdom=Metazoa;no rank=Opisthokonta;superkingdom=Eukaryota;no rank=cellular organisms;no rank=root	308	96.104	0	308	308	308	2416	308	38.2	100	cytoplasm;intracellular part;cell part;cellular_component;cell;intracellular;nucleolus;nuclear part;intracellular organelle part;intracellular organelle;organelle;organelle part;nucleus;intracellular membrane-bounded organelle;membrane-bounded organelle;intracellular non-membrane-bounded organelle;non-membrane-bounded organelle;nuclear lumen;intracellular organelle lumen;organelle lumen;membrane-enclosed lumen;18S rRNA (adenine(1779)-N(6)/adenine(1780)-N(6))-dimethyltransferase activity;rRNA (adenine-N6-)-methyltransferase activity;N-methyltransferase activity;methyltransferase activity;transferase activity, transferring one-carbon groups;transferase activity;catalytic activity;molecular_function;rRNA (adenine) methyltransferase activity;rRNA methyltransferase activity;RNA methyltransferase activity;S-adenosylmethionine-dependent methyltransferase activity;;rRNA (adenine-N6,N6-)-dimethyltransferase activity;protein-L-isoaspartate (D-aspartate) O-methyltransferase activity;protein carboxyl O-methyltransferase activity;carboxyl-O-methyltransferase activity;O-methyltransferase activity;protein methyltransferase activity;cellular protein modification process;cellular protein metabolic process;protein metabolic process;macromolecule metabolic process;organic substance metabolic process;metabolic process;biological_process;primary metabolic process;cellular macromolecule metabolic process;cellular metabolic process;cellular process;protein modification process;macromolecule modification;RNA binding;nucleic acid binding;heterocyclic compound binding;binding;organic cyclic compound binding;neurogenesis;cell differentiation;cellular developmental process;single-organism developmental process;developmental process;single-organism process;single-organism cellular process;nervous system development;system development;multicellular organism development;single-multicellular organism process;multicellular organismal process;anatomical structure development	GO:0005737;GO:0044424;GO:0044464;GO:0005575;GO:0005623;GO:0005622;GO:0005730;GO:0044428;GO:0044446;GO:0043229;GO:0043226;GO:0044422;GO:0005634;GO:0043231;GO:0043227;GO:0043232;GO:0043228;GO:0031981;GO:0070013;GO:0043233;GO:0031974;GO:0052909;GO:0008988;GO:0008170;GO:0008168;GO:0016741;GO:0016740;GO:0003824;GO:0003674;GO:0016433;GO:0008649;GO:0008173;GO:0008757;GO:0044822;GO:0000179;GO:0004719;GO:0051998;GO:0010340;GO:0008171;GO:0008276;GO:0006464;GO:0044267;GO:0019538;GO:0043170;GO:0071704;GO:0008152;GO:0008150;GO:0044238;GO:0044260;GO:0044237;GO:0009987;GO:0036211;GO:0043412;GO:0003723;GO:0003676;GO:1901363;GO:0005488;GO:0097159;GO:0022008;GO:0030154;GO:0048869;GO:0044767;GO:0032502;GO:0044699;GO:0044763;GO:0007399;GO:0048731;GO:0007275;GO:0044707;GO:0032501;GO:0048856	512	TRINITY_DN102449_c3_g1_i1;TRINITY_DN102449_c3_g1_i2;TRINITY_DN102449_c3_g1_i3;TRINITY_DN102449_c3_g1_i4	PF00398.17^RrnaAD^Ribosomal RNA adenine dimethylase^23-251^E:6.3e-66`PF01135.16^PCMT^Protein-L-isoaspartate(D-aspartate) O-methyltransferase (PCMT)^34-108^E:7.7e-05`PF13649.3^Methyltransf_25^Methyltransferase domain^55-123^E:1e-08`PF08241.9^Methyltransf_11^Methyltransferase domain^56-123^E:2.7e-05;PF00398.17^RrnaAD^Ribosomal RNA adenine dimethylase^23-251^E:6.3e-66`PF01135.16^PCMT^Protein-L-isoaspartate(D-aspartate) O-methyltransferase (PCMT)^34-108^E:7.7e-05`PF13649.3^Methyltransf_25^Methyltransferase domain^55-123^E:1e-08`PF08241.9^Methyltransf_11^Methyltransferase domain^56-123^E:2.7e-05;PF00398.17^RrnaAD^Ribosomal RNA adenine dimethylase^23-251^E:6.3e-66`PF01135.16^PCMT^Protein-L-isoaspartate(D-aspartate) O-methyltransferase (PCMT)^34-108^E:0.00015`PF13649.3^Methyltransf_25^Methyltransferase domain^55-123^E:7.3e-09`PF08241.9^Methyltransf_11^Methyltransferase domain^56-123^E:7.2e-06;PF00398.17^RrnaAD^Ribosomal RNA adenine dimethylase^23-251^E:6.3e-66`PF01135.16^PCMT^Protein-L-isoaspartate(D-aspartate) O-methyltransferase (PCMT)^34-108^E:0.00015`PF13649.3^Methyltransf_25^Methyltransferase domain^55-123^E:7.3e-09`PF08241.9^Methyltransf_11^Methyltransferase domain^56-123^E:7.2e-06	.;.;.;.
TRINITY_DN57108_c0_g1	TRINITY_DN57108_c0_g1_i1	1	1176097182 ; SCO-spondin-like [Orbicella faveolata] ; 48498 ; 1405	-0.667943	0.353474	-1.58881	2.80685	2.56041	0.57334	2.24453	1.16851	1.57577	1.00563	0.575048	1.10943	1.01202	0.226617	0.887165	0.461862	0.622835	0.39748	0.227292	2530	TRINITY_DN57108_c0_g1_i1	gi|1176097182|ref|XP_020619218.1|	1176097182 ; SCO-spondin-like [Orbicella faveolata] ; 48498 ; 1405	48498	species=Montastraea faveolata;genus=Montastraea;family=Montastraeidae;suborder=Faviina;order=Scleractinia;subclass=Hexacorallia;class=Anthozoa;phylum=Cnidaria;no rank=Eumetazoa;kingdom=Metazoa;no rank=Opisthokonta;superkingdom=Eukaryota;no rank=cellular organisms;no rank=root	477;144;195;147;132;139	70.021;37.5;25.128;29.932;32.576;28.058	0.0;5.32e-13;2.16e-08;2.32e-08;1.86e-07;6.93e-06	1007	477	1007	2530	1405	56.6	71.7	extracellular region;cellular_component;carbohydrate binding;binding;molecular_function;serine-type endopeptidase activity;endopeptidase activity;peptidase activity, acting on L-amino acid peptides;peptidase activity;hydrolase activity;catalytic activity;serine-type peptidase activity;serine hydrolase activity;cell adhesion;biological adhesion;biological_process;hemolymph coagulation;hemostasis;regulation of body fluid levels;regulation of biological quality;biological regulation;coagulation;single-multicellular organism process;single-organism process;multicellular organismal process;innate immune response;defense response;response to stress;response to stimulus;immune response;immune system process;humoral immune response;wound healing;response to wounding;proteolysis;protein metabolic process;macromolecule metabolic process;organic substance metabolic process;metabolic process;primary metabolic process	GO:0005576;GO:0005575;GO:0030246;GO:0005488;GO:0003674;GO:0004252;GO:0004175;GO:0070011;GO:0008233;GO:0016787;GO:0003824;GO:0008236;GO:0017171;GO:0007155;GO:0022610;GO:0008150;GO:0042381;GO:0007599;GO:0050878;GO:0065008;GO:0065007;GO:0050817;GO:0044707;GO:0044699;GO:0032501;GO:0045087;GO:0006952;GO:0006950;GO:0050896;GO:0006955;GO:0002376;GO:0006959;GO:0042060;GO:0009611;GO:0006508;GO:0019538;GO:0043170;GO:0071704;GO:0008152;GO:0044238	52	TRINITY_DN57108_c0_g1_i1	PF00090.16^TSP_1^Thrombospondin type 1 domain^31-85^E:6.5e-10`PF00090.16^TSP_1^Thrombospondin type 1 domain^90-136^E:1.5e-08`PF00084.17^Sushi^Sushi repeat (SCR repeat)^157-210^E:9.8e-07`PF00089.23^Trypsin^Trypsin^231-472^E:6.3e-57`PF09342.8^DUF1986^Domain of unknown function (DUF1986)^242-352^E:1.7e-07	.
TRINITY_DN94067_c3_g4	TRINITY_DN94067_c3_g4_i1;TRINITY_DN94067_c3_g4_i2;TRINITY_DN94067_c3_g4_i3;TRINITY_DN94067_c3_g4_i4	4	1176118574 ; uncharacterized protein LOC110067503 [Orbicella faveolata] ; 48498 ; 149	-0.668115	NA	-1.589	0	0.91443	0.57334	0	0	0.337666	0	0	0	1.05349	0.66053	0	0	0.389016	0	0	868	TRINITY_DN94067_c3_g4_i1	gi|1176118574|ref|XP_020630499.1|	1176118574 ; uncharacterized protein LOC110067503 [Orbicella faveolata] ; 48498 ; 149	48498	species=Montastraea faveolata;genus=Montastraea;family=Montastraeidae;suborder=Faviina;order=Scleractinia;subclass=Hexacorallia;class=Anthozoa;phylum=Cnidaria;no rank=Eumetazoa;kingdom=Metazoa;no rank=Opisthokonta;superkingdom=Eukaryota;no rank=cellular organisms;no rank=root	138	38.406	1.15e-17	128	135	128	882	149	45.9	85.9	NA	NA	NA	TRINITY_DN94067_c3_g4_i1;TRINITY_DN94067_c3_g4_i2;TRINITY_DN94067_c3_g4_i3	PF14295.3^PAN_4^PAN domain^77-96^E:0.099;PF14295.3^PAN_4^PAN domain^77-96^E:0.094;PF14295.3^PAN_4^PAN domain^77-96^E:0.11	.;.;.
TRINITY_DN89316_c4_g1	TRINITY_DN89316_c4_g1_i1;TRINITY_DN89316_c4_g1_i2;TRINITY_DN89316_c4_g1_i3;TRINITY_DN89316_c4_g1_i4;TRINITY_DN89316_c4_g1_i5;TRINITY_DN89316_c4_g1_i6;TRINITY_DN89316_c4_g1_i7	7	1005461152 ; PREDICTED: glutathione S-transferase omega-1-like [Acropora digitifera] ; 70779 ; 233	-0.668162	0.00379462	-1.58905	90.5847	98.7585	77.7832	108.411	62.9828	64.4942	55.6446	49.9142	63.2041	68.9072	54.272	75.6419	43.9453	44.9998	38.8252	34.8268	1433.21	TRINITY_DN89316_c4_g1_i3	gi|1005461152|ref|XP_015767663.1|	1005461152 ; PREDICTED: glutathione S-transferase omega-1-like [Acropora digitifera] ; 70779 ; 233	70779	species=Acropora digitifera;genus=Acropora;family=Acroporidae;suborder=Astrocoeniina;order=Scleractinia;subclass=Hexacorallia;class=Anthozoa;phylum=Cnidaria;no rank=Eumetazoa;kingdom=Metazoa;no rank=Opisthokonta;superkingdom=Eukaryota;no rank=cellular organisms;no rank=root	236	66.102	4.8e-109	233	234	233	1720	233	40.8	100	axon;neuron projection;cell projection;cell part;cellular_component;cell;neuron part;basement membrane;proteinaceous extracellular matrix;extracellular matrix;extracellular region;extracellular region part;extracellular matrix component;cell body;cytoplasm;intracellular part;intracellular;cytosol;cytoplasmic part;extracellular exosome;extracellular vesicle;vesicle;membrane-bounded organelle;organelle;extracellular organelle;myelin sheath;nuclear membrane;nuclear envelope;endomembrane system;nuclear part;intracellular organelle part;intracellular organelle;organelle part;nucleus;intracellular membrane-bounded organelle;organelle envelope;envelope;organelle membrane;membrane;glutathione dehydrogenase (ascorbate) activity;oxidoreductase activity, acting on a sulfur group of donors, quinone or similar compound as acceptor;oxidoreductase activity, acting on a sulfur group of donors;oxidoreductase activity;catalytic activity;molecular_function;glutathione disulfide oxidoreductase activity;peptide disulfide oxidoreductase activity;disulfide oxidoreductase activity;antioxidant activity;glutathione transferase activity;transferase activity, transferring alkyl or aryl (other than methyl) groups;transferase activity;methylarsonate reductase activity;oxidoreductase activity, acting on phosphorus or arsenic in donors, disulfide as acceptor;oxidoreductase activity, acting on phosphorus or arsenic in donors;cellular oxidant detoxification;cellular detoxification;cellular process;biological_process;detoxification;response to toxic substance;response to chemical;response to stimulus;cellular response to arsenic-containing substance;cellular response to chemical stimulus;cellular response to stimulus;response to arsenic-containing substance;glutathione derivative biosynthetic process;glutathione derivative metabolic process;organonitrogen compound metabolic process;organic substance metabolic process;metabolic process;nitrogen compound metabolic process;single-organism metabolic process;single-organism process;single-organism cellular process;sulfur compound metabolic process;cellular metabolic process;single-organism biosynthetic process;biosynthetic process;sulfur compound biosynthetic process;cellular biosynthetic process;organonitrogen compound biosynthetic process;organic substance biosynthetic process;glutathione metabolic process;cellular modified amino acid metabolic process;peptide metabolic process;cellular amide metabolic process;cellular nitrogen compound metabolic process;L-ascorbic acid biosynthetic process;monosaccharide biosynthetic process;small molecule biosynthetic process;small molecule metabolic process;carbohydrate biosynthetic process;single-organism carbohydrate metabolic process;carbohydrate metabolic process;primary metabolic process;monosaccharide metabolic process;L-ascorbic acid metabolic process;carboxylic acid metabolic process;oxoacid metabolic process;organic acid metabolic process;water-soluble vitamin metabolic process;vitamin metabolic process;carboxylic acid biosynthetic process;organic acid biosynthetic process;water-soluble vitamin biosynthetic process;vitamin biosynthetic process;methylation;negative regulation of ryanodine-sensitive calcium-release channel activity;negative regulation of cation channel activity;regulation of cation channel activity;regulation of ion transmembrane transporter activity;regulation of ion transmembrane transport;regulation of ion transport;ion transport;transport;establishment of localization;localization;regulation of transport;regulation of localization;regulation of biological process;biological regulation;ion transmembrane transport;transmembrane transport;regulation of transmembrane transport;regulation of transmembrane transporter activity;regulation of transporter activity;regulation of molecular function;regulation of cation transmembrane transport;cation transmembrane transport;cation transport;negative regulation of cation transmembrane transport;negative regulation of ion transmembrane transport;negative regulation of transmembrane transport;negative regulation of transport;negative regulation of biological process;negative regulation of ion transport;negative regulation of ion transmembrane transporter activity;negative regulation of transporter activity;negative regulation of molecular function;regulation of ryanodine-sensitive calcium-release channel activity;regulation of release of sequestered calcium ion into cytosol;regulation of calcium ion transmembrane transport;regulation of calcium ion transport;calcium ion transport;divalent metal ion transport;divalent inorganic cation transport;metal ion transport;regulation of metal ion transport;calcium ion transmembrane transport;inorganic cation transmembrane transport;inorganic ion transmembrane transport;regulation of sequestering of calcium ion;sequestering of calcium ion;sequestering of metal ion;maintenance of location;regulation of biological quality;cellular calcium ion homeostasis;cellular divalent inorganic cation homeostasis;cellular cation homeostasis;cation homeostasis;ion homeostasis;chemical homeostasis;homeostatic process;cellular ion homeostasis;cellular chemical homeostasis;cellular homeostasis;divalent inorganic cation homeostasis;inorganic ion homeostasis;cellular metal ion homeostasis;metal ion homeostasis;calcium ion homeostasis;regulation of ion homeostasis;regulation of homeostatic process;regulation of cellular process;regulation of calcium ion import;calcium ion import;release of sequestered calcium ion into cytosol;negative regulation of sequestering of calcium ion;negative regulation of cellular process;negative regulation of homeostatic process;calcium ion transmembrane import into cytosol;calcium ion import into cytosol;calcium ion transport into cytosol;positive regulation of cytosolic calcium ion concentration;regulation of cytosolic calcium ion concentration;establishment of localization in cell;cellular localization;single-organism transport;single-organism localization;cytosolic calcium ion transport;regulation of calcium ion transport into cytosol;regulation of cellular localization;regulation of receptor activity;regulation of signal transduction;regulation of response to stimulus;regulation of cell communication;cell communication;regulation of signaling;signaling;signal transduction;single organism signaling;regulation of calcium-mediated signaling;regulation of intracellular signal transduction;intracellular signal transduction;calcium-mediated signaling;second-messenger-mediated signaling;regulation of calcium ion transmembrane transporter activity;negative regulation of calcium ion transmembrane transporter activity;negative regulation of calcium ion transmembrane transport;negative regulation of calcium ion transport;negative regulation of release of sequestered calcium ion into cytosol;negative regulation of calcium ion transport into cytosol;negative regulation of calcium ion import;positive regulation of sequestering of calcium ion;positive regulation of homeostatic process;positive regulation of biological process;positive regulation of cellular process;negative regulation of receptor activity;negative regulation of calcium-mediated signaling;negative regulation of intracellular signal transduction;negative regulation of signal transduction;negative regulation of cell communication;negative regulation of signaling;negative regulation of response to stimulus;positive regulation of ryanodine-sensitive calcium-release channel activity;positive regulation of calcium ion transmembrane transporter activity;positive regulation of calcium ion transmembrane transport;positive regulation of calcium ion transport;positive regulation of ion transport;positive regulation of transport;positive regulation of cation transmembrane transport;positive regulation of ion transmembrane transport;positive regulation of transmembrane transport;positive regulation of ion transmembrane transporter activity;positive regulation of transporter activity;positive regulation of molecular function;positive regulation of release of sequestered calcium ion into cytosol;positive regulation of calcium ion import;positive regulation of calcium ion transport into cytosol;positive regulation of cation channel activity;positive regulation of receptor activity;positive regulation of calcium-mediated signaling;positive regulation of intracellular signal transduction;positive regulation of signal transduction;positive regulation of cell communication;positive regulation of signaling;positive regulation of response to stimulus;positive regulation of skeletal muscle contraction by regulation of release of sequestered calcium ion;positive regulation of striated muscle contraction;positive regulation of muscle contraction;positive regulation of multicellular organismal process;multicellular organismal process;regulation of multicellular organismal process;single-multicellular organism process;regulation of muscle contraction;regulation of muscle system process;muscle system process;system process;regulation of system process;muscle contraction;regulation of striated muscle contraction;striated muscle contraction;regulation of skeletal muscle contraction by regulation of release of sequestered calcium ion;regulation of release of sequestered calcium ion into cytosol by sarcoplasmic reticulum;release of sequestered calcium ion into cytosol by sarcoplasmic reticulum;sarcoplasmic reticulum calcium ion transport;calcium ion transport from endoplasmic reticulum to cytosol;regulation of skeletal muscle contraction by calcium ion signaling;skeletal muscle contraction;musculoskeletal movement;multicellular organismal movement;regulation of skeletal muscle contraction;regulation of cardiac muscle contraction by regulation of the release of sequestered calcium ion;regulation of cardiac muscle contraction by calcium ion signaling;regulation of cardiac muscle contraction;regulation of heart contraction;heart contraction;blood circulation;circulatory system process;heart process;regulation of blood circulation;cardiac muscle contraction;xenobiotic catabolic process;xenobiotic metabolic process;cellular response to xenobiotic stimulus;response to xenobiotic stimulus;cellular catabolic process;catabolic process;protein binding;binding;electron carrier activity;protein disulfide oxidoreductase activity;cell redox homeostasis	GO:0030424;GO:0043005;GO:0042995;GO:0044464;GO:0005575;GO:0005623;GO:0097458;GO:0005604;GO:0005578;GO:0031012;GO:0005576;GO:0044421;GO:0044420;GO:0044297;GO:0005737;GO:0044424;GO:0005622;GO:0005829;GO:0044444;GO:0070062;GO:1903561;GO:0031982;GO:0043227;GO:0043226;GO:0043230;GO:0043209;GO:0031965;GO:0005635;GO:0012505;GO:0044428;GO:0044446;GO:0043229;GO:0044422;GO:0005634;GO:0043231;GO:0031967;GO:0031975;GO:0031090;GO:0016020;GO:0045174;GO:0016672;GO:0016667;GO:0016491;GO:0003824;GO:0003674;GO:0015038;GO:0015037;GO:0015036;GO:0016209;GO:0004364;GO:0016765;GO:0016740;GO:0050610;GO:0030614;GO:0030613;GO:0098869;GO:1990748;GO:0009987;GO:0008150;GO:0098754;GO:0009636;GO:0042221;GO:0050896;GO:0071243;GO:0070887;GO:0051716;GO:0046685;GO:1901687;GO:1901685;GO:1901564;GO:0071704;GO:0008152;GO:0006807;GO:0044710;GO:0044699;GO:0044763;GO:0006790;GO:0044237;GO:0044711;GO:0009058;GO:0044272;GO:0044249;GO:1901566;GO:1901576;GO:0006749;GO:0006575;GO:0006518;GO:0043603;GO:0034641;GO:0019853;GO:0046364;GO:0044283;GO:0044281;GO:0016051;GO:0044723;GO:0005975;GO:0044238;GO:0005996;GO:0019852;GO:0019752;GO:0043436;GO:0006082;GO:0006767;GO:0006766;GO:0046394;GO:0016053;GO:0042364;GO:0009110;GO:0032259;GO:0060315;GO:2001258;GO:2001257;GO:0032412;GO:0034765;GO:0043269;GO:0006811;GO:0006810;GO:0051234;GO:0051179;GO:0051049;GO:0032879;GO:0050789;GO:0065007;GO:0034220;GO:0055085;GO:0034762;GO:0022898;GO:0032409;GO:0065009;GO:1904062;GO:0098655;GO:0006812;GO:1904063;GO:0034766;GO:0034763;GO:0051051;GO:0048519;GO:0043271;GO:0032413;GO:0032410;GO:0044092;GO:0060314;GO:0051279;GO:1903169;GO:0051924;GO:0006816;GO:0070838;GO:0072511;GO:0030001;GO:0010959;GO:0070588;GO:0098662;GO:0098660;GO:0051282;GO:0051208;GO:0051238;GO:0051235;GO:0065008;GO:0006874;GO:0072503;GO:0030003;GO:0055080;GO:0050801;GO:0048878;GO:0042592;GO:0006873;GO:0055082;GO:0019725;GO:0072507;GO:0098771;GO:0006875;GO:0055065;GO:0055074;GO:2000021;GO:0032844;GO:0050794;GO:0090279;GO:0070509;GO:0051209;GO:0051283;GO:0048523;GO:0032845;GO:0097553;GO:1902656;GO:0060402;GO:0007204;GO:0051480;GO:0051649;GO:0051641;GO:0044765;GO:1902578;GO:0060401;GO:0010522;GO:0060341;GO:0010469;GO:0009966;GO:0048583;GO:0010646;GO:0007154;GO:0023051;GO:0023052;GO:0007165;GO:0044700;GO:0050848;GO:1902531;GO:0035556;GO:0019722;GO:0019932;GO:1901019;GO:1901020;GO:1903170;GO:0051926;GO:0051280;GO:0010523;GO:0090281;GO:0051284;GO:0032846;GO:0048518;GO:0048522;GO:2000272;GO:0050849;GO:1902532;GO:0009968;GO:0010648;GO:0023057;GO:0048585;GO:0060316;GO:1901021;GO:1904427;GO:0051928;GO:0043270;GO:0051050;GO:1904064;GO:0034767;GO:0034764;GO:0032414;GO:0032411;GO:0044093;GO:0051281;GO:0090280;GO:0010524;GO:2001259;GO:2000273;GO:0050850;GO:1902533;GO:0009967;GO:0010647;GO:0023056;GO:0048584;GO:0014810;GO:0045989;GO:0045933;GO:0051240;GO:0032501;GO:0051239;GO:0044707;GO:0006937;GO:0090257;GO:0003012;GO:0003008;GO:0044057;GO:0006936;GO:0006942;GO:0006941;GO:0014809;GO:0010880;GO:0014808;GO:0070296;GO:1903514;GO:0014722;GO:0003009;GO:0050881;GO:0050879;GO:0014819;GO:0010881;GO:0010882;GO:0055117;GO:0008016;GO:0060047;GO:0008015;GO:0003013;GO:0003015;GO:1903522;GO:0060048;GO:0042178;GO:0006805;GO:0071466;GO:0009410;GO:0044248;GO:0009056;GO:0005515;GO:0005488;GO:0009055;GO:0015035;GO:0045454	3055	TRINITY_DN89316_c4_g1_i3;TRINITY_DN89316_c4_g1_i4;TRINITY_DN89316_c4_g1_i5;TRINITY_DN89316_c4_g1_i6	PF02798.17^GST_N^Glutathione S-transferase, N-terminal domain^18-88^E:1.5e-17`PF13417.3^GST_N_3^Glutathione S-transferase, N-terminal domain^20-94^E:8.3e-24`PF13409.3^GST_N_2^Glutathione S-transferase, N-terminal domain^25-89^E:1e-19`PF00043.22^GST_C^Glutathione S-transferase, C-terminal domain^131-200^E:4.1e-08`PF13410.3^GST_C_2^Glutathione S-transferase, C-terminal domain^131-197^E:2.1e-07;PF13417.3^GST_N_3^Glutathione S-transferase, N-terminal domain^1-34^E:3.5e-07`PF13409.3^GST_N_2^Glutathione S-transferase, N-terminal domain^1-29^E:1.3e-05;PF02798.17^GST_N^Glutathione S-transferase, N-terminal domain^18-89^E:5.1e-18`PF13417.3^GST_N_3^Glutathione S-transferase, N-terminal domain^21-95^E:8e-24`PF00462.21^Glutaredoxin^Glutaredoxin^21-71^E:0.0001`PF13409.3^GST_N_2^Glutathione S-transferase, N-terminal domain^26-90^E:1.3e-19`PF00043.22^GST_C^Glutathione S-transferase, C-terminal domain^125-202^E:9e-11`PF14497.3^GST_C_3^Glutathione S-transferase, C-terminal domain^128-206^E:1.9e-08`PF13410.3^GST_C_2^Glutathione S-transferase, C-terminal domain^134-197^E:7.4e-09;PF13417.3^GST_N_3^Glutathione S-transferase, N-terminal domain^1-34^E:2.3e-07`PF13409.3^GST_N_2^Glutathione S-transferase, N-terminal domain^1-29^E:7e-06	.;.;.;.
TRINITY_DN110879_c0_g1	TRINITY_DN110879_c0_g1_i1	1	1176090828 ; uncharacterized protein LOC110053875 [Orbicella faveolata] ; 48498 ; 569	-0.668227	NA	-1.58912	0	0.365772	0.57334	0.224453	0.116851	0	0	0	0	0.619953	0.971763	0.380428	0.198053	0	0	0	590	TRINITY_DN110879_c0_g1_i1	gi|1176090828|ref|XP_020615841.1|	1176090828 ; uncharacterized protein LOC110053875 [Orbicella faveolata] ; 48498 ; 569	48498	species=Montastraea faveolata;genus=Montastraea;family=Montastraeidae;suborder=Faviina;order=Scleractinia;subclass=Hexacorallia;class=Anthozoa;phylum=Cnidaria;no rank=Eumetazoa;kingdom=Metazoa;no rank=Opisthokonta;superkingdom=Eukaryota;no rank=cellular organisms;no rank=root	114	86.842	3.02e-61	114	111	114	590	569	56.4	20	NA	NA	NA	NA	NA	NA
TRINITY_DN98903_c5_g3	TRINITY_DN98903_c5_g3_i1	1	1005461135 ; PREDICTED: heterogeneous nuclear ribonucleoprotein R-like [Acropora digitifera] ; 70779 ; 677	-0.668333	0.00350208	-1.58924	152.846	166.426	125.179	148.588	96.1685	90.607	105.591	77.0565	49.194	53.565	40.2895	47.8235	30.9522	29.1622	33.9848	24.8009	3107	TRINITY_DN98903_c5_g3_i1	gi|1005461135|ref|XP_015767654.1|	1005461135 ; PREDICTED: heterogeneous nuclear ribonucleoprotein R-like [Acropora digitifera] ; 70779 ; 677	70779	species=Acropora digitifera;genus=Acropora;family=Acroporidae;suborder=Astrocoeniina;order=Scleractinia;subclass=Hexacorallia;class=Anthozoa;phylum=Cnidaria;no rank=Eumetazoa;kingdom=Metazoa;no rank=Opisthokonta;superkingdom=Eukaryota;no rank=cellular organisms;no rank=root	409	89.976	0	409	409	409	3107	677	39.5	60.4	catalytic step 2 spliceosome;catalytic complex;macromolecular complex;cellular_component;spliceosomal complex;nuclear part;intracellular organelle part;intracellular organelle;intracellular;cell part;cell;organelle;intracellular part;organelle part;nucleus;intracellular membrane-bounded organelle;membrane-bounded organelle;intracellular ribonucleoprotein complex;ribonucleoprotein complex;CRD-mediated mRNA stability complex;protein complex;cytoplasmic part;cytoplasm;endoplasmic reticulum;endomembrane system;GAIT complex;histone pre-mRNA 3'end processing complex;membrane;neuronal cell body;somatodendritic compartment;neuron part;cell body;nucleoplasm;nuclear lumen;intracellular organelle lumen;organelle lumen;membrane-enclosed lumen;proximal dendrite;dendrite;neuron projection;cell projection;cell projection part;mRNA 3'-UTR binding;mRNA binding;RNA binding;nucleic acid binding;heterocyclic compound binding;binding;molecular_function;organic cyclic compound binding;mRNA 5'-UTR binding;nucleotide binding;small molecule binding;nucleoside phosphate binding;poly(A) binding;poly-purine tract binding;single-stranded RNA binding;;cellular response to interferon-gamma;cellular response to cytokine stimulus;response to cytokine;response to organic substance;response to chemical;response to stimulus;biological_process;cellular response to organic substance;cellular response to chemical stimulus;cellular response to stimulus;cellular process;response to interferon-gamma;innate immune response;defense response;response to stress;immune response;immune system process;circadian rhythm;rhythmic process;CRD-mediated mRNA stabilization;mRNA stabilization;RNA stabilization;regulation of RNA stability;posttranscriptional regulation of gene expression;regulation of gene expression;regulation of macromolecule metabolic process;regulation of metabolic process;regulation of biological process;biological regulation;metabolic process;macromolecule metabolic process;organic substance metabolic process;gene expression;regulation of biological quality;regulation of mRNA stability;mRNA splicing, via spliceosome;RNA splicing, via transesterification reactions with bulged adenosine as nucleophile;RNA splicing, via transesterification reactions;RNA splicing;RNA processing;RNA metabolic process;nucleic acid metabolic process;nucleobase-containing compound metabolic process;cellular aromatic compound metabolic process;cellular metabolic process;cellular nitrogen compound metabolic process;nitrogen compound metabolic process;primary metabolic process;heterocycle metabolic process;organic cyclic compound metabolic process;cellular macromolecule metabolic process;mRNA processing;mRNA metabolic process;negative regulation of mRNA modification;regulation of mRNA modification;regulation of mRNA metabolic process;regulation of RNA metabolic process;regulation of nucleobase-containing compound metabolic process;regulation of nitrogen compound metabolic process;regulation of cellular metabolic process;regulation of cellular process;regulation of primary metabolic process;mRNA modification;RNA modification;macromolecule modification;negative regulation of mRNA metabolic process;negative regulation of RNA metabolic process;negative regulation of macromolecule metabolic process;negative regulation of metabolic process;negative regulation of biological process;negative regulation of nucleobase-containing compound metabolic process;negative regulation of cellular metabolic process;negative regulation of cellular process;negative regulation of nitrogen compound metabolic process;negative regulation of translation;translation;cellular macromolecule biosynthetic process;cellular biosynthetic process;biosynthetic process;macromolecule biosynthetic process;organic substance biosynthetic process;peptide biosynthetic process;organonitrogen compound biosynthetic process;organonitrogen compound metabolic process;peptide metabolic process;cellular amide metabolic process;amide biosynthetic process;cellular nitrogen compound biosynthetic process;cellular protein metabolic process;protein metabolic process;negative regulation of cellular amide metabolic process;regulation of cellular amide metabolic process;negative regulation of gene expression;negative regulation of cellular protein metabolic process;regulation of cellular protein metabolic process;regulation of protein metabolic process;negative regulation of protein metabolic process;negative regulation of cellular macromolecule biosynthetic process;negative regulation of cellular biosynthetic process;negative regulation of biosynthetic process;regulation of biosynthetic process;regulation of cellular biosynthetic process;negative regulation of macromolecule biosynthetic process;regulation of macromolecule biosynthetic process;regulation of cellular macromolecule biosynthetic process;regulation of translation;osteoblast differentiation;ossification;single-multicellular organism process;single-organism process;multicellular organismal process;cell differentiation;cellular developmental process;single-organism developmental process;developmental process;single-organism cellular process;positive regulation of translation;positive regulation of gene expression;positive regulation of macromolecule metabolic process;positive regulation of metabolic process;positive regulation of biological process;positive regulation of macromolecule biosynthetic process;positive regulation of biosynthetic process;positive regulation of cellular protein metabolic process;positive regulation of protein metabolic process;positive regulation of cellular metabolic process;positive regulation of cellular process;positive regulation of cellular amide metabolic process;positive regulation of nitrogen compound metabolic process;positive regulation of cellular biosynthetic process;viral process;multi-organism cellular process;multi-organism process;symbiosis, encompassing mutualism through parasitism;interspecies interaction between organisms	GO:0071013;GO:1902494;GO:0032991;GO:0005575;GO:0005681;GO:0044428;GO:0044446;GO:0043229;GO:0005622;GO:0044464;GO:0005623;GO:0043226;GO:0044424;GO:0044422;GO:0005634;GO:0043231;GO:0043227;GO:0030529;GO:1990904;GO:0070937;GO:0043234;GO:0044444;GO:0005737;GO:0005783;GO:0012505;GO:0097452;GO:0071204;GO:0016020;GO:0043025;GO:0036477;GO:0097458;GO:0044297;GO:0005654;GO:0031981;GO:0070013;GO:0043233;GO:0031974;GO:1990635;GO:0030425;GO:0043005;GO:0042995;GO:0044463;GO:0003730;GO:0003729;GO:0003723;GO:0003676;GO:1901363;GO:0005488;GO:0003674;GO:0097159;GO:0048027;GO:0000166;GO:0036094;GO:1901265;GO:0008143;GO:0070717;GO:0003727;GO:0044822;GO:0071346;GO:0071345;GO:0034097;GO:0010033;GO:0042221;GO:0050896;GO:0008150;GO:0071310;GO:0070887;GO:0051716;GO:0009987;GO:0034341;GO:0045087;GO:0006952;GO:0006950;GO:0006955;GO:0002376;GO:0007623;GO:0048511;GO:0070934;GO:0048255;GO:0043489;GO:0043487;GO:0010608;GO:0010468;GO:0060255;GO:0019222;GO:0050789;GO:0065007;GO:0008152;GO:0043170;GO:0071704;GO:0010467;GO:0065008;GO:0043488;GO:0000398;GO:0000377;GO:0000375;GO:0008380;GO:0006396;GO:0016070;GO:0090304;GO:0006139;GO:0006725;GO:0044237;GO:0034641;GO:0006807;GO:0044238;GO:0046483;GO:1901360;GO:0044260;GO:0006397;GO:0016071;GO:0090367;GO:0090365;GO:1903311;GO:0051252;GO:0019219;GO:0051171;GO:0031323;GO:0050794;GO:0080090;GO:0016556;GO:0009451;GO:0043412;GO:1903312;GO:0051253;GO:0010605;GO:0009892;GO:0048519;GO:0045934;GO:0031324;GO:0048523;GO:0051172;GO:0017148;GO:0006412;GO:0034645;GO:0044249;GO:0009058;GO:0009059;GO:1901576;GO:0043043;GO:1901566;GO:1901564;GO:0006518;GO:0043603;GO:0043604;GO:0044271;GO:0044267;GO:0019538;GO:0034249;GO:0034248;GO:0010629;GO:0032269;GO:0032268;GO:0051246;GO:0051248;GO:2000113;GO:0031327;GO:0009890;GO:0009889;GO:0031326;GO:0010558;GO:0010556;GO:2000112;GO:0006417;GO:0001649;GO:0001503;GO:0044707;GO:0044699;GO:0032501;GO:0030154;GO:0048869;GO:0044767;GO:0032502;GO:0044763;GO:0045727;GO:0010628;GO:0010604;GO:0009893;GO:0048518;GO:0010557;GO:0009891;GO:0032270;GO:0051247;GO:0031325;GO:0048522;GO:0034250;GO:0051173;GO:0031328;GO:0016032;GO:0044764;GO:0051704;GO:0044403;GO:0044419	438	TRINITY_DN98903_c5_g3_i1	PF00076.19^RRM_1^RNA recognition motif. (a.k.a. RRM, RBD, or RNP domain)^155-220^E:1.6e-12`PF00076.19^RRM_1^RNA recognition motif. (a.k.a. RRM, RBD, or RNP domain)^236-297^E:1.3e-05`PF00076.19^RRM_1^RNA recognition motif. (a.k.a. RRM, RBD, or RNP domain)^332-393^E:2.7e-13`PF13893.3^RRM_5^RNA recognition motif. (a.k.a. RRM, RBD, or RNP domain)^341-401^E:0.013	.
TRINITY_DN101531_c1_g1	TRINITY_DN101531_c1_g1_i1;TRINITY_DN101531_c1_g1_i2;TRINITY_DN101531_c1_g1_i3;TRINITY_DN101531_c1_g1_i4;TRINITY_DN101531_c1_g1_i5;TRINITY_DN101531_c1_g1_i6;TRINITY_DN101531_c1_g1_i7;TRINITY_DN101531_c1_g1_i8;TRINITY_DN101531_c1_g1_i9;TRINITY_DN101531_c1_g1_i10;TRINITY_DN101531_c1_g1_i11;TRINITY_DN101531_c1_g1_i12;TRINITY_DN101531_c1_g1_i13;TRINITY_DN101531_c1_g1_i14;TRINITY_DN101531_c1_g1_i15;TRINITY_DN101531_c1_g1_i16;TRINITY_DN101531_c1_g1_i17;TRINITY_DN101531_c1_g1_i18;TRINITY_DN101531_c1_g1_i19;TRINITY_DN101531_c1_g1_i20;TRINITY_DN101531_c1_g1_i21;TRINITY_DN101531_c1_g1_i22;TRINITY_DN101531_c1_g1_i23;TRINITY_DN101531_c1_g1_i24;TRINITY_DN101531_c1_g1_i25;TRINITY_DN101531_c1_g1_i26;TRINITY_DN101531_c1_g1_i27;TRINITY_DN101531_c1_g1_i28;TRINITY_DN101531_c1_g1_i29;TRINITY_DN101531_c1_g1_i30;TRINITY_DN101531_c1_g1_i31;TRINITY_DN101531_c1_g1_i32	32	1176085252 ; uncharacterized protein LOC110051194 [Orbicella faveolata] ; 48498 ; 131	-0.668405	0.448996	-1.58931	6690.51	3.29195	8706.17	34569.1	698.77	1605.71	4075.58	9362.25	4632.39	2.27929	6028	23935	483.816	1111.77	2821.85	6482.25	1444.29	TRINITY_DN101531_c1_g1_i27	gi|1176085252|ref|XP_020612875.1|	1176085252 ; uncharacterized protein LOC110051194 [Orbicella faveolata] ; 48498 ; 131	48498	species=Montastraea faveolata;genus=Montastraea;family=Montastraeidae;suborder=Faviina;order=Scleractinia;subclass=Hexacorallia;class=Anthozoa;phylum=Cnidaria;no rank=Eumetazoa;kingdom=Metazoa;no rank=Opisthokonta;superkingdom=Eukaryota;no rank=cellular organisms;no rank=root	89	87.64	1.03e-49	89	89	89	3839	131	7	67.9	NA	NA	NA	TRINITY_DN101531_c1_g1_i1;TRINITY_DN101531_c1_g1_i2;TRINITY_DN101531_c1_g1_i3;TRINITY_DN101531_c1_g1_i4;TRINITY_DN101531_c1_g1_i5;TRINITY_DN101531_c1_g1_i6;TRINITY_DN101531_c1_g1_i9;TRINITY_DN101531_c1_g1_i10;TRINITY_DN101531_c1_g1_i11;TRINITY_DN101531_c1_g1_i14;TRINITY_DN101531_c1_g1_i15;TRINITY_DN101531_c1_g1_i17;TRINITY_DN101531_c1_g1_i19;TRINITY_DN101531_c1_g1_i20;TRINITY_DN101531_c1_g1_i21;TRINITY_DN101531_c1_g1_i27;TRINITY_DN101531_c1_g1_i28;TRINITY_DN101531_c1_g1_i29;TRINITY_DN101531_c1_g1_i31;TRINITY_DN101531_c1_g1_i32	PF04089.11^BRICHOS^BRICHOS domain^49-134^E:4.3e-12;PF04089.11^BRICHOS^BRICHOS domain^86-171^E:7.4e-12;PF04089.11^BRICHOS^BRICHOS domain^49-134^E:4.3e-12;PF04089.11^BRICHOS^BRICHOS domain^49-134^E:2.4e-11;PF04089.11^BRICHOS^BRICHOS domain^86-171^E:8.7e-12;PF04089.11^BRICHOS^BRICHOS domain^86-135^E:8.1e-06;PF04089.11^BRICHOS^BRICHOS domain^49-134^E:8.2e-12;PF04089.11^BRICHOS^BRICHOS domain^49-134^E:8.2e-12;PF04089.11^BRICHOS^BRICHOS domain^49-134^E:4.3e-12;PF04089.11^BRICHOS^BRICHOS domain^49-134^E:2.6e-12;.;PF04089.11^BRICHOS^BRICHOS domain^49-134^E:1.2e-11;PF04089.11^BRICHOS^BRICHOS domain^49-134^E:2.6e-12;PF04089.11^BRICHOS^BRICHOS domain^49-134^E:8.2e-12;PF04089.11^BRICHOS^BRICHOS domain^49-98^E:4.2e-06;PF04089.11^BRICHOS^BRICHOS domain^49-134^E:4.3e-12;PF04089.11^BRICHOS^BRICHOS domain^49-134^E:2.9e-12;PF04089.11^BRICHOS^BRICHOS domain^49-98^E:4.2e-06;PF04089.11^BRICHOS^BRICHOS domain^49-134^E:8.2e-12;PF04089.11^BRICHOS^BRICHOS domain^49-134^E:4.3e-12	.;sigP:1^19^0.688^YES;.;.;sigP:1^19^0.688^YES;sigP:1^19^0.688^YES;.;.;.;.;sigP:1^24^0.614^YES;.;.;.;.;.;.;.;.;.
TRINITY_DN90875_c2_g1	TRINITY_DN90875_c2_g1_i1;TRINITY_DN90875_c2_g1_i2;TRINITY_DN90875_c2_g1_i3;TRINITY_DN90875_c2_g1_i4;TRINITY_DN90875_c2_g1_i5;TRINITY_DN90875_c2_g1_i6;TRINITY_DN90875_c2_g1_i7;TRINITY_DN90875_c2_g1_i8;TRINITY_DN90875_c2_g1_i9;TRINITY_DN90875_c2_g1_i10;TRINITY_DN90875_c2_g1_i11;TRINITY_DN90875_c2_g1_i12;TRINITY_DN90875_c2_g1_i13;TRINITY_DN90875_c2_g1_i14;TRINITY_DN90875_c2_g1_i15;TRINITY_DN90875_c2_g1_i16	16	1191059351 ; chromatin modification-related protein MEAF6-like [Exaiptasia pallida] ; 1720309 ; 174	-0.66864	0.00832341	-1.58957	101.047	75.7148	77.401	128.611	65.9041	50.0871	62.3488	54.9746	163.731	122.685	125.417	208.396	106.788	81.1587	101.027	89.0782	617.15	TRINITY_DN90875_c2_g1_i15	gi|1191059351|ref|XP_020907873.1|	1191059351 ; chromatin modification-related protein MEAF6-like [Exaiptasia pallida] ; 1720309 ; 174	1720309	species=Exaiptasia pallida;genus=Exaiptasia;family=Aiptasiidae;order=Actiniaria;subclass=Hexacorallia;class=Anthozoa;phylum=Cnidaria;no rank=Eumetazoa;kingdom=Metazoa;no rank=Opisthokonta;superkingdom=Eukaryota;no rank=cellular organisms;no rank=root	174	81.609	4.16e-85	174	164	174	1585	174	31	100	MOZ/MORF histone acetyltransferase complex;H3 histone acetyltransferase complex;histone acetyltransferase complex;nucleoplasm part;nucleoplasm;nuclear lumen;intracellular organelle lumen;organelle lumen;organelle part;cellular_component;organelle;membrane-enclosed lumen;intracellular organelle;intracellular;cell part;cell;intracellular part;nuclear part;intracellular organelle part;nucleus;intracellular membrane-bounded organelle;membrane-bounded organelle;protein acetyltransferase complex;acetyltransferase complex;transferase complex;catalytic complex;macromolecular complex;NuA4 histone acetyltransferase complex;H4/H2A histone acetyltransferase complex;H4 histone acetyltransferase complex;protein complex;nucleolus;intracellular non-membrane-bounded organelle;non-membrane-bounded organelle;histone H2A acetylation;histone acetylation;internal peptidyl-lysine acetylation;peptidyl-lysine acetylation;protein acetylation;protein acylation;cellular protein modification process;cellular protein metabolic process;protein metabolic process;macromolecule metabolic process;organic substance metabolic process;metabolic process;biological_process;primary metabolic process;cellular macromolecule metabolic process;cellular metabolic process;cellular process;protein modification process;macromolecule modification;peptidyl-lysine modification;peptidyl-amino acid modification;internal protein amino acid acetylation;histone modification;covalent chromatin modification;chromatin organization;cellular component organization;cellular component organization or biogenesis;chromosome organization;organelle organization;histone H3-K14 acetylation;histone H3 acetylation;histone H4-K12 acetylation;histone H4 acetylation;histone H4-K5 acetylation;histone H4-K8 acetylation;regulation of transcription, DNA-templated;regulation of cellular macromolecule biosynthetic process;cellular macromolecule biosynthetic process;cellular biosynthetic process;biosynthetic process;macromolecule biosynthetic process;organic substance biosynthetic process;regulation of macromolecule biosynthetic process;regulation of macromolecule metabolic process;regulation of metabolic process;regulation of biological process;biological regulation;regulation of biosynthetic process;regulation of cellular biosynthetic process;regulation of cellular metabolic process;regulation of cellular process;transcription, DNA-templated;nucleic acid-templated transcription;RNA biosynthetic process;nucleobase-containing compound biosynthetic process;heterocycle biosynthetic process;heterocycle metabolic process;cellular nitrogen compound biosynthetic process;cellular nitrogen compound metabolic process;nitrogen compound metabolic process;organic cyclic compound biosynthetic process;organic cyclic compound metabolic process;nucleobase-containing compound metabolic process;cellular aromatic compound metabolic process;aromatic compound biosynthetic process;RNA metabolic process;nucleic acid metabolic process;gene expression;regulation of gene expression;regulation of nucleic acid-templated transcription;regulation of RNA biosynthetic process;regulation of RNA metabolic process;regulation of nucleobase-containing compound metabolic process;regulation of nitrogen compound metabolic process;regulation of primary metabolic process	GO:0070776;GO:0070775;GO:0000123;GO:0044451;GO:0005654;GO:0031981;GO:0070013;GO:0043233;GO:0044422;GO:0005575;GO:0043226;GO:0031974;GO:0043229;GO:0005622;GO:0044464;GO:0005623;GO:0044424;GO:0044428;GO:0044446;GO:0005634;GO:0043231;GO:0043227;GO:0031248;GO:1902493;GO:1990234;GO:1902494;GO:0032991;GO:0035267;GO:0043189;GO:1902562;GO:0043234;GO:0005730;GO:0043232;GO:0043228;GO:0043968;GO:0016573;GO:0018393;GO:0018394;GO:0006473;GO:0043543;GO:0006464;GO:0044267;GO:0019538;GO:0043170;GO:0071704;GO:0008152;GO:0008150;GO:0044238;GO:0044260;GO:0044237;GO:0009987;GO:0036211;GO:0043412;GO:0018205;GO:0018193;GO:0006475;GO:0016570;GO:0016569;GO:0006325;GO:0016043;GO:0071840;GO:0051276;GO:0006996;GO:0044154;GO:0043966;GO:0043983;GO:0043967;GO:0043981;GO:0043982;GO:0006355;GO:2000112;GO:0034645;GO:0044249;GO:0009058;GO:0009059;GO:1901576;GO:0010556;GO:0060255;GO:0019222;GO:0050789;GO:0065007;GO:0009889;GO:0031326;GO:0031323;GO:0050794;GO:0006351;GO:0097659;GO:0032774;GO:0034654;GO:0018130;GO:0046483;GO:0044271;GO:0034641;GO:0006807;GO:1901362;GO:1901360;GO:0006139;GO:0006725;GO:0019438;GO:0016070;GO:0090304;GO:0010467;GO:0010468;GO:1903506;GO:2001141;GO:0051252;GO:0019219;GO:0051171;GO:0080090	962	TRINITY_DN90875_c2_g1_i15	PF09340.7^NuA4^Histone acetyltransferase subunit NuA4^22-99^E:4.9e-27	.
TRINITY_DN100228_c3_g1	TRINITY_DN100228_c3_g1_i1;TRINITY_DN100228_c3_g1_i2	2	1176084711 ; GDH/6PGL endoplasmic bifunctional protein-like [Orbicella faveolata] ; 48498 ; 834	-0.668838	0.0135995	-1.58979	25.5168	21.5806	16.0535	23.792	14.2558	13.8443	10.9501	14.3762	7.82725	6.6198	4.9244	7.29816	4.37296	4.24672	3.35894	4.40988	3260	TRINITY_DN100228_c3_g1_i2	gi|1176084711|ref|XP_020612587.1|	1176084711 ; GDH/6PGL endoplasmic bifunctional protein-like [Orbicella faveolata] ; 48498 ; 834	48498	species=Montastraea faveolata;genus=Montastraea;family=Montastraeidae;suborder=Faviina;order=Scleractinia;subclass=Hexacorallia;class=Anthozoa;phylum=Cnidaria;no rank=Eumetazoa;kingdom=Metazoa;no rank=Opisthokonta;superkingdom=Eukaryota;no rank=cellular organisms;no rank=root	803	64.259	0	797	800	797	3260	834	73.6	95.6	endoplasmic reticulum lumen;intracellular organelle lumen;organelle lumen;organelle part;cellular_component;organelle;membrane-enclosed lumen;intracellular organelle;intracellular;cell part;cell;intracellular part;endoplasmic reticulum;cytoplasmic part;cytoplasm;intracellular membrane-bounded organelle;membrane-bounded organelle;endomembrane system;endoplasmic reticulum part;intracellular organelle part;6-phosphogluconolactonase activity;carboxylic ester hydrolase activity;hydrolase activity, acting on ester bonds;hydrolase activity;catalytic activity;molecular_function;glucose 1-dehydrogenase [NAD(P)] activity;oxidoreductase activity, acting on the CH-OH group of donors, NAD or NADP as acceptor;oxidoreductase activity, acting on CH-OH group of donors;oxidoreductase activity;glucose-6-phosphate dehydrogenase activity;NADP binding;nucleotide binding;small molecule binding;binding;nucleoside phosphate binding;organic cyclic compound binding;heterocyclic compound binding;coenzyme binding;cofactor binding;glucose metabolic process;hexose metabolic process;monosaccharide metabolic process;single-organism carbohydrate metabolic process;carbohydrate metabolic process;primary metabolic process;metabolic process;biological_process;organic substance metabolic process;single-organism metabolic process;single-organism process;small molecule metabolic process;pentose-phosphate shunt;glyceraldehyde-3-phosphate metabolic process;carbohydrate derivative metabolic process;phosphate-containing compound metabolic process;phosphorus metabolic process;cellular metabolic process;cellular process;organophosphate metabolic process;cellular aldehyde metabolic process;single-organism cellular process;glucose 6-phosphate metabolic process;NADP metabolic process;nicotinamide nucleotide metabolic process;pyridine nucleotide metabolic process;oxidoreduction coenzyme metabolic process;coenzyme metabolic process;cofactor metabolic process;pyridine-containing compound metabolic process;organonitrogen compound metabolic process;nitrogen compound metabolic process;heterocycle metabolic process;organic cyclic compound metabolic process;cellular nitrogen compound metabolic process;nucleotide metabolic process;nucleoside phosphate metabolic process;nucleobase-containing small molecule metabolic process;nucleobase-containing compound metabolic process;cellular aromatic compound metabolic process;ribose phosphate metabolic process;oxidation-reduction process	GO:0005788;GO:0070013;GO:0043233;GO:0044422;GO:0005575;GO:0043226;GO:0031974;GO:0043229;GO:0005622;GO:0044464;GO:0005623;GO:0044424;GO:0005783;GO:0044444;GO:0005737;GO:0043231;GO:0043227;GO:0012505;GO:0044432;GO:0044446;GO:0017057;GO:0052689;GO:0016788;GO:0016787;GO:0003824;GO:0003674;GO:0047936;GO:0016616;GO:0016614;GO:0016491;GO:0004345;GO:0050661;GO:0000166;GO:0036094;GO:0005488;GO:1901265;GO:0097159;GO:1901363;GO:0050662;GO:0048037;GO:0006006;GO:0019318;GO:0005996;GO:0044723;GO:0005975;GO:0044238;GO:0008152;GO:0008150;GO:0071704;GO:0044710;GO:0044699;GO:0044281;GO:0006098;GO:0019682;GO:1901135;GO:0006796;GO:0006793;GO:0044237;GO:0009987;GO:0019637;GO:0006081;GO:0044763;GO:0051156;GO:0006739;GO:0046496;GO:0019362;GO:0006733;GO:0006732;GO:0051186;GO:0072524;GO:1901564;GO:0006807;GO:0046483;GO:1901360;GO:0034641;GO:0009117;GO:0006753;GO:0055086;GO:0006139;GO:0006725;GO:0019693;GO:0055114	134	TRINITY_DN100228_c3_g1_i2	PF00479.19^G6PD_N^Glucose-6-phosphate dehydrogenase, NAD binding domain^40-222^E:2.2e-36`PF02781.13^G6PD_C^Glucose-6-phosphate dehydrogenase, C-terminal domain^234-514^E:3.5e-59`PF01182.17^Glucosamine_iso^Glucosamine-6-phosphate isomerases/6-phosphogluconolactonase^571-795^E:3.6e-56	sigP:1^23^0.859^YES
TRINITY_DN102542_c1_g1	TRINITY_DN102542_c1_g1_i1;TRINITY_DN102542_c1_g1_i2;TRINITY_DN102542_c1_g1_i3;TRINITY_DN102542_c1_g1_i4;TRINITY_DN102542_c1_g1_i5;TRINITY_DN102542_c1_g1_i6;TRINITY_DN102542_c1_g1_i7;TRINITY_DN102542_c1_g1_i8;TRINITY_DN102542_c1_g1_i9;TRINITY_DN102542_c1_g1_i10;TRINITY_DN102542_c1_g1_i11	11	1005452332 ; PREDICTED: GPI mannosyltransferase 3-like isoform X1 [Acropora digitifera] ; 70779 ; 549	-0.668914	0.024986	-1.58988	31.1305	41.1494	26.947	52.2975	24.6556	24.7622	21.0064	20.7017	14.8819	19.6714	12.882	25.0007	11.7866	11.8375	10.0421	9.89642	2091.84	TRINITY_DN102542_c1_g1_i11	gi|1005452332|ref|XP_015763311.1|	1005452332 ; PREDICTED: GPI mannosyltransferase 3-like isoform X1 [Acropora digitifera] ; 70779 ; 549	70779	species=Acropora digitifera;genus=Acropora;family=Acroporidae;suborder=Astrocoeniina;order=Scleractinia;subclass=Hexacorallia;class=Anthozoa;phylum=Cnidaria;no rank=Eumetazoa;kingdom=Metazoa;no rank=Opisthokonta;superkingdom=Eukaryota;no rank=cellular organisms;no rank=root	340	67.941	1.15e-158	331	340	331	4338	549	23.5	60.3	cyclin-dependent protein serine/threonine kinase regulator activity;protein kinase regulator activity;kinase regulator activity;enzyme regulator activity;molecular function regulator;molecular_function;cell cycle;single-organism cellular process;cellular process;biological_process;single-organism process;cell division;endoplasmic reticulum membrane;nuclear outer membrane-endoplasmic reticulum membrane network;endomembrane system;cell part;cellular_component;cell;membrane;endoplasmic reticulum part;intracellular organelle part;intracellular organelle;intracellular;organelle;intracellular part;organelle part;cytoplasmic part;cytoplasm;endoplasmic reticulum;intracellular membrane-bounded organelle;membrane-bounded organelle;membrane part;integral component of membrane;intrinsic component of membrane;mannosyltransferase activity;transferase activity, transferring hexosyl groups;transferase activity, transferring glycosyl groups;transferase activity;catalytic activity;GPI anchor biosynthetic process;phosphatidylinositol biosynthetic process;phosphatidylinositol metabolic process;glycerophospholipid metabolic process;phospholipid metabolic process;cellular lipid metabolic process;lipid metabolic process;single-organism metabolic process;metabolic process;primary metabolic process;organic substance metabolic process;cellular metabolic process;phosphate-containing compound metabolic process;phosphorus metabolic process;organophosphate metabolic process;glycerolipid metabolic process;glycerophospholipid biosynthetic process;phospholipid biosynthetic process;cellular biosynthetic process;biosynthetic process;organophosphate biosynthetic process;organic substance biosynthetic process;lipid biosynthetic process;single-organism biosynthetic process;glycerolipid biosynthetic process;GPI anchor metabolic process;glycolipid metabolic process;liposaccharide metabolic process;carbohydrate derivative metabolic process;membrane lipid metabolic process;glycolipid biosynthetic process;carbohydrate derivative biosynthetic process;membrane lipid biosynthetic process;protein lipidation;lipoprotein biosynthetic process;cellular macromolecule biosynthetic process;cellular macromolecule metabolic process;macromolecule metabolic process;macromolecule biosynthetic process;lipoprotein metabolic process;protein metabolic process;cellular protein modification process;cellular protein metabolic process;protein modification process;macromolecule modification;mannosylation;glycosylation	GO:0016538;GO:0019887;GO:0019207;GO:0030234;GO:0098772;GO:0003674;GO:0007049;GO:0044763;GO:0009987;GO:0008150;GO:0044699;GO:0051301;GO:0005789;GO:0042175;GO:0012505;GO:0044464;GO:0005575;GO:0005623;GO:0016020;GO:0044432;GO:0044446;GO:0043229;GO:0005622;GO:0043226;GO:0044424;GO:0044422;GO:0044444;GO:0005737;GO:0005783;GO:0043231;GO:0043227;GO:0044425;GO:0016021;GO:0031224;GO:0000030;GO:0016758;GO:0016757;GO:0016740;GO:0003824;GO:0006506;GO:0006661;GO:0046488;GO:0006650;GO:0006644;GO:0044255;GO:0006629;GO:0044710;GO:0008152;GO:0044238;GO:0071704;GO:0044237;GO:0006796;GO:0006793;GO:0019637;GO:0046486;GO:0046474;GO:0008654;GO:0044249;GO:0009058;GO:0090407;GO:1901576;GO:0008610;GO:0044711;GO:0045017;GO:0006505;GO:0006664;GO:1903509;GO:1901135;GO:0006643;GO:0009247;GO:1901137;GO:0046467;GO:0006497;GO:0042158;GO:0034645;GO:0044260;GO:0043170;GO:0009059;GO:0042157;GO:0019538;GO:0006464;GO:0044267;GO:0036211;GO:0043412;GO:0097502;GO:0070085	927	TRINITY_DN102542_c1_g1_i2;TRINITY_DN102542_c1_g1_i3;TRINITY_DN102542_c1_g1_i5;TRINITY_DN102542_c1_g1_i8;TRINITY_DN102542_c1_g1_i9;TRINITY_DN102542_c1_g1_i9;TRINITY_DN102542_c1_g1_i10;TRINITY_DN102542_c1_g1_i11;TRINITY_DN102542_c1_g1_i11	PF03901.14^Glyco_transf_22^Alg9-like mannosyltransferase family^35-101^E:6.7e-11;PF03901.14^Glyco_transf_22^Alg9-like mannosyltransferase family^84-496^E:5.8e-106;PF03901.14^Glyco_transf_22^Alg9-like mannosyltransferase family^2-152^E:7.4e-27;PF03901.14^Glyco_transf_22^Alg9-like mannosyltransferase family^4-152^E:1.2e-26;PF03901.14^Glyco_transf_22^Alg9-like mannosyltransferase family^84-377^E:1.2e-76;PF03901.14^Glyco_transf_22^Alg9-like mannosyltransferase family^35-101^E:6.7e-11;PF03901.14^Glyco_transf_22^Alg9-like mannosyltransferase family^84-496^E:5.8e-106;PF03901.14^Glyco_transf_22^Alg9-like mannosyltransferase family^84-377^E:1.2e-76;PF03901.14^Glyco_transf_22^Alg9-like mannosyltransferase family^35-101^E:6.7e-11	.;.;.;.;.;.;.;.;.
TRINITY_DN89781_c1_g3	TRINITY_DN89781_c1_g3_i1;TRINITY_DN89781_c1_g3_i2;TRINITY_DN89781_c1_g3_i3	3	1176056321 ; lactoylglutathione lyase-like [Orbicella faveolata] ; 48498 ; 181	-0.66899	0.0861894	-1.58996	7.39988	12.2534	10.5112	13.6916	7.82903	6.41565	5.81028	6.44054	5.69971	9.43808	8.09622	10.5459	6.03026	4.94162	4.47533	4.96079	1298.29	TRINITY_DN89781_c1_g3_i2	gi|1176056321|ref|XP_020624072.1|	1176056321 ; lactoylglutathione lyase-like [Orbicella faveolata] ; 48498 ; 181	48498	species=Montastraea faveolata;genus=Montastraea;family=Montastraeidae;suborder=Faviina;order=Scleractinia;subclass=Hexacorallia;class=Anthozoa;phylum=Cnidaria;no rank=Eumetazoa;kingdom=Metazoa;no rank=Opisthokonta;superkingdom=Eukaryota;no rank=cellular organisms;no rank=root	181	85.635	1.6e-115	181	181	181	1749	181	31	100	lactoylglutathione lyase activity;carbon-sulfur lyase activity;lyase activity;catalytic activity;molecular_function;metal ion binding;cation binding;ion binding;binding;extracellular exosome;extracellular vesicle;vesicle;membrane-bounded organelle;organelle;cellular_component;extracellular region;extracellular organelle;extracellular region part;zinc ion binding;transition metal ion binding;carbohydrate metabolic process;primary metabolic process;metabolic process;biological_process;organic substance metabolic process;glutathione metabolic process;cellular modified amino acid metabolic process;organonitrogen compound metabolic process;nitrogen compound metabolic process;cellular metabolic process;cellular process;sulfur compound metabolic process;peptide metabolic process;cellular amide metabolic process;cellular nitrogen compound metabolic process;methylglyoxal metabolic process;cellular ketone metabolic process;small molecule metabolic process;single-organism metabolic process;single-organism process;single-organism cellular process;cellular aldehyde metabolic process;negative regulation of apoptotic process;regulation of apoptotic process;regulation of programmed cell death;regulation of cell death;cell death;regulation of cellular process;regulation of biological process;biological regulation;programmed cell death;apoptotic process;negative regulation of programmed cell death;negative regulation of cell death;negative regulation of cellular process;negative regulation of biological process;osteoclast differentiation;myeloid leukocyte differentiation;leukocyte differentiation;cell differentiation;cellular developmental process;single-organism developmental process;developmental process;hemopoiesis;hematopoietic or lymphoid organ development;immune system development;immune system process;system development;multicellular organism development;single-multicellular organism process;multicellular organismal process;anatomical structure development;animal organ development;myeloid cell differentiation;regulation of transcription from RNA polymerase II promoter;regulation of transcription, DNA-templated;regulation of cellular macromolecule biosynthetic process;cellular macromolecule biosynthetic process;cellular biosynthetic process;biosynthetic process;cellular macromolecule metabolic process;macromolecule metabolic process;macromolecule biosynthetic process;organic substance biosynthetic process;regulation of macromolecule biosynthetic process;regulation of macromolecule metabolic process;regulation of metabolic process;regulation of biosynthetic process;regulation of cellular biosynthetic process;regulation of cellular metabolic process;transcription, DNA-templated;nucleic acid-templated transcription;RNA biosynthetic process;nucleobase-containing compound biosynthetic process;heterocycle biosynthetic process;heterocycle metabolic process;cellular nitrogen compound biosynthetic process;organic cyclic compound biosynthetic process;organic cyclic compound metabolic process;nucleobase-containing compound metabolic process;cellular aromatic compound metabolic process;aromatic compound biosynthetic process;RNA metabolic process;nucleic acid metabolic process;gene expression;regulation of gene expression;regulation of nucleic acid-templated transcription;regulation of RNA biosynthetic process;regulation of RNA metabolic process;regulation of nucleobase-containing compound metabolic process;regulation of nitrogen compound metabolic process;regulation of primary metabolic process;transcription from RNA polymerase II promoter	GO:0004462;GO:0016846;GO:0016829;GO:0003824;GO:0003674;GO:0046872;GO:0043169;GO:0043167;GO:0005488;GO:0070062;GO:1903561;GO:0031982;GO:0043227;GO:0043226;GO:0005575;GO:0005576;GO:0043230;GO:0044421;GO:0008270;GO:0046914;GO:0005975;GO:0044238;GO:0008152;GO:0008150;GO:0071704;GO:0006749;GO:0006575;GO:1901564;GO:0006807;GO:0044237;GO:0009987;GO:0006790;GO:0006518;GO:0043603;GO:0034641;GO:0009438;GO:0042180;GO:0044281;GO:0044710;GO:0044699;GO:0044763;GO:0006081;GO:0043066;GO:0042981;GO:0043067;GO:0010941;GO:0008219;GO:0050794;GO:0050789;GO:0065007;GO:0012501;GO:0006915;GO:0043069;GO:0060548;GO:0048523;GO:0048519;GO:0030316;GO:0002573;GO:0002521;GO:0030154;GO:0048869;GO:0044767;GO:0032502;GO:0030097;GO:0048534;GO:0002520;GO:0002376;GO:0048731;GO:0007275;GO:0044707;GO:0032501;GO:0048856;GO:0048513;GO:0030099;GO:0006357;GO:0006355;GO:2000112;GO:0034645;GO:0044249;GO:0009058;GO:0044260;GO:0043170;GO:0009059;GO:1901576;GO:0010556;GO:0060255;GO:0019222;GO:0009889;GO:0031326;GO:0031323;GO:0006351;GO:0097659;GO:0032774;GO:0034654;GO:0018130;GO:0046483;GO:0044271;GO:1901362;GO:1901360;GO:0006139;GO:0006725;GO:0019438;GO:0016070;GO:0090304;GO:0010467;GO:0010468;GO:1903506;GO:2001141;GO:0051252;GO:0019219;GO:0051171;GO:0080090;GO:0006366	161	TRINITY_DN89781_c1_g3_i2;TRINITY_DN89781_c1_g3_i3	PF00903.22^Glyoxalase^Glyoxalase/Bleomycin resistance protein/Dioxygenase superfamily^26-166^E:3.7e-21`PF13669.3^Glyoxalase_4^Glyoxalase/Bleomycin resistance protein/Dioxygenase superfamily^26-149^E:2.9e-07;PF00903.22^Glyoxalase^Glyoxalase/Bleomycin resistance protein/Dioxygenase superfamily^26-104^E:1.8e-06	.;.
TRINITY_DN88075_c6_g2	TRINITY_DN88075_c6_g2_i1;TRINITY_DN88075_c6_g2_i2;TRINITY_DN88075_c6_g2_i3;TRINITY_DN88075_c6_g2_i4;TRINITY_DN88075_c6_g2_i5;TRINITY_DN88075_c6_g2_i6;TRINITY_DN88075_c6_g2_i7	7	1176062238 ; neurocalcin homolog [Orbicella faveolata] ; 48498 ; 203	-0.669006	0.214721	-1.58998	1.78618	3.10906	3.63116	6.28468	1.05166	2.25111	2.01125	3.33528	1.02009	1.77559	2.07376	3.58919	0.600606	1.28561	1.14863	1.90479	1751	TRINITY_DN88075_c6_g2_i4	gi|1176062238|ref|XP_020631582.1|	1176062238 ; neurocalcin homolog [Orbicella faveolata] ; 48498 ; 203	48498	species=Montastraea faveolata;genus=Montastraea;family=Montastraeidae;suborder=Faviina;order=Scleractinia;subclass=Hexacorallia;class=Anthozoa;phylum=Cnidaria;no rank=Eumetazoa;kingdom=Metazoa;no rank=Opisthokonta;superkingdom=Eukaryota;no rank=cellular organisms;no rank=root	186	81.72	1.03e-111	186	186	186	2149	203	26	91.6	cytosol;cytoplasm;intracellular part;cell part;cellular_component;cell;intracellular;cytoplasmic part;extracellular exosome;extracellular vesicle;vesicle;membrane-bounded organelle;organelle;extracellular region;extracellular organelle;extracellular region part;actin binding;cytoskeletal protein binding;protein binding;binding;molecular_function;alpha-tubulin binding;tubulin binding;calcium ion binding;metal ion binding;cation binding;ion binding;calcium-mediated signaling;second-messenger-mediated signaling;intracellular signal transduction;signal transduction;cellular process;biological_process;cellular response to stimulus;response to stimulus;single organism signaling;single-organism process;signaling;cell communication;regulation of cellular process;regulation of biological process;biological regulation;regulation of systemic arterial blood pressure;regulation of blood pressure;blood circulation;circulatory system process;system process;multicellular organismal process;regulation of biological quality	GO:0005829;GO:0005737;GO:0044424;GO:0044464;GO:0005575;GO:0005623;GO:0005622;GO:0044444;GO:0070062;GO:1903561;GO:0031982;GO:0043227;GO:0043226;GO:0005576;GO:0043230;GO:0044421;GO:0003779;GO:0008092;GO:0005515;GO:0005488;GO:0003674;GO:0043014;GO:0015631;GO:0005509;GO:0046872;GO:0043169;GO:0043167;GO:0019722;GO:0019932;GO:0035556;GO:0007165;GO:0009987;GO:0008150;GO:0051716;GO:0050896;GO:0044700;GO:0044699;GO:0023052;GO:0007154;GO:0050794;GO:0050789;GO:0065007;GO:0003073;GO:0008217;GO:0008015;GO:0003013;GO:0003008;GO:0032501;GO:0065008	192	TRINITY_DN88075_c6_g2_i3;TRINITY_DN88075_c6_g2_i4;TRINITY_DN88075_c6_g2_i7	PF13833.3^EF-hand_8^EF-hand domain pair^40-86^E:3.1e-07`PF13405.3^EF-hand_6^EF-hand domain^65-88^E:6e-06`PF13202.3^EF-hand_5^EF hand^65-86^E:1.9e-05`PF00036.29^EF-hand_1^EF hand^66-86^E:7.9e-07`PF13499.3^EF-hand_7^EF-hand domain pair^97-168^E:6.2e-16`PF13405.3^EF-hand_6^EF-hand domain^103-125^E:4.2e-05`PF13202.3^EF-hand_5^EF hand^103-122^E:0.007`PF13833.3^EF-hand_8^EF-hand domain pair^137-167^E:0.0014`PF00036.29^EF-hand_1^EF hand^147-170^E:1.5e-06`PF13405.3^EF-hand_6^EF-hand domain^148-171^E:3.8e-05`PF13202.3^EF-hand_5^EF hand^148-167^E:2.2e-07;PF13833.3^EF-hand_8^EF-hand domain pair^40-86^E:3.1e-07`PF13405.3^EF-hand_6^EF-hand domain^65-88^E:6e-06`PF13202.3^EF-hand_5^EF hand^65-86^E:1.9e-05`PF00036.29^EF-hand_1^EF hand^66-86^E:7.9e-07`PF13499.3^EF-hand_7^EF-hand domain pair^97-168^E:6.2e-16`PF13405.3^EF-hand_6^EF-hand domain^103-125^E:4.2e-05`PF13202.3^EF-hand_5^EF hand^103-122^E:0.007`PF13833.3^EF-hand_8^EF-hand domain pair^137-167^E:0.0014`PF00036.29^EF-hand_1^EF hand^147-170^E:1.5e-06`PF13405.3^EF-hand_6^EF-hand domain^148-171^E:3.8e-05`PF13202.3^EF-hand_5^EF hand^148-167^E:2.2e-07;PF13833.3^EF-hand_8^EF-hand domain pair^40-86^E:3.1e-07`PF13405.3^EF-hand_6^EF-hand domain^65-88^E:6e-06`PF13202.3^EF-hand_5^EF hand^65-86^E:1.9e-05`PF00036.29^EF-hand_1^EF hand^66-86^E:7.9e-07`PF13499.3^EF-hand_7^EF-hand domain pair^97-168^E:6.2e-16`PF13405.3^EF-hand_6^EF-hand domain^103-125^E:4.2e-05`PF13202.3^EF-hand_5^EF hand^103-122^E:0.007`PF13833.3^EF-hand_8^EF-hand domain pair^137-167^E:0.0014`PF00036.29^EF-hand_1^EF hand^147-170^E:1.5e-06`PF13405.3^EF-hand_6^EF-hand domain^148-171^E:3.8e-05`PF13202.3^EF-hand_5^EF hand^148-167^E:2.2e-07	.;.;.
TRINITY_DN104129_c3_g1	TRINITY_DN104129_c3_g1_i1;TRINITY_DN104129_c3_g1_i2;TRINITY_DN104129_c3_g1_i3;TRINITY_DN104129_c3_g1_i4;TRINITY_DN104129_c3_g1_i5;TRINITY_DN104129_c3_g1_i6;TRINITY_DN104129_c3_g1_i7;TRINITY_DN104129_c3_g1_i8;TRINITY_DN104129_c3_g1_i9;TRINITY_DN104129_c3_g1_i10	10	1176093646 ; testis-specific chromodomain protein Y 1-like isoform X1 [Orbicella faveolata] ; 48498 ; 470	-0.669087	0.0336223	-1.59007	40.3166	60.5353	16.0535	28.0566	20.7995	29.1518	17.3191	15.9863	30.0841	45.1712	11.9791	20.9357	15.5205	21.753	12.9235	11.9289	1340.13	TRINITY_DN104129_c3_g1_i4	gi|1176093646|ref|XP_020617344.1|	1176093646 ; testis-specific chromodomain protein Y 1-like isoform X1 [Orbicella faveolata] ; 48498 ; 470	48498	species=Montastraea faveolata;genus=Montastraea;family=Montastraeidae;suborder=Faviina;order=Scleractinia;subclass=Hexacorallia;class=Anthozoa;phylum=Cnidaria;no rank=Eumetazoa;kingdom=Metazoa;no rank=Opisthokonta;superkingdom=Eukaryota;no rank=cellular organisms;no rank=root	420	75.238	0	415	419	415	2482	470	50.6	88.3	intracellular membrane-bounded organelle;membrane-bounded organelle;organelle;cellular_component;intracellular organelle;intracellular;cell part;cell;intracellular part;membrane;mitochondrion;cytoplasmic part;cytoplasm;nucleoplasm;nuclear lumen;intracellular organelle lumen;organelle lumen;organelle part;membrane-enclosed lumen;nuclear part;intracellular organelle part;nucleus;peroxisomal matrix;microbody lumen;microbody part;microbody;peroxisomal part;peroxisome;dodecenoyl-CoA delta-isomerase activity;intramolecular oxidoreductase activity, transposing C=C bonds;intramolecular oxidoreductase activity;isomerase activity;catalytic activity;molecular_function;fatty-acyl-CoA binding;coenzyme binding;cofactor binding;binding;anion binding;ion binding;sulfur compound binding;receptor binding;protein binding;fatty acid beta-oxidation;fatty acid oxidation;fatty acid metabolic process;monocarboxylic acid metabolic process;carboxylic acid metabolic process;oxoacid metabolic process;organic acid metabolic process;small molecule metabolic process;single-organism metabolic process;metabolic process;biological_process;single-organism process;organic substance metabolic process;cellular metabolic process;cellular process;single-organism cellular process;cellular lipid metabolic process;lipid metabolic process;primary metabolic process;lipid oxidation;lipid modification;oxidation-reduction process;fatty acid catabolic process;monocarboxylic acid catabolic process;carboxylic acid catabolic process;organic acid catabolic process;cellular catabolic process;catabolic process;small molecule catabolic process;single-organism catabolic process;organic substance catabolic process;cellular lipid catabolic process;lipid catabolic process;hydro-lyase activity;carbon-oxygen lyase activity;lyase activity	GO:0043231;GO:0043227;GO:0043226;GO:0005575;GO:0043229;GO:0005622;GO:0044464;GO:0005623;GO:0044424;GO:0016020;GO:0005739;GO:0044444;GO:0005737;GO:0005654;GO:0031981;GO:0070013;GO:0043233;GO:0044422;GO:0031974;GO:0044428;GO:0044446;GO:0005634;GO:0005782;GO:0031907;GO:0044438;GO:0042579;GO:0044439;GO:0005777;GO:0004165;GO:0016863;GO:0016860;GO:0016853;GO:0003824;GO:0003674;GO:0000062;GO:0050662;GO:0048037;GO:0005488;GO:0043168;GO:0043167;GO:1901681;GO:0005102;GO:0005515;GO:0006635;GO:0019395;GO:0006631;GO:0032787;GO:0019752;GO:0043436;GO:0006082;GO:0044281;GO:0044710;GO:0008152;GO:0008150;GO:0044699;GO:0071704;GO:0044237;GO:0009987;GO:0044763;GO:0044255;GO:0006629;GO:0044238;GO:0034440;GO:0030258;GO:0055114;GO:0009062;GO:0072329;GO:0046395;GO:0016054;GO:0044248;GO:0009056;GO:0044282;GO:0044712;GO:1901575;GO:0044242;GO:0016042;GO:0016836;GO:0016835;GO:0016829	1208	TRINITY_DN104129_c3_g1_i1;TRINITY_DN104129_c3_g1_i2;TRINITY_DN104129_c3_g1_i3;TRINITY_DN104129_c3_g1_i4;TRINITY_DN104129_c3_g1_i5;TRINITY_DN104129_c3_g1_i6;TRINITY_DN104129_c3_g1_i7;TRINITY_DN104129_c3_g1_i10	PF00378.17^ECH_1^Enoyl-CoA hydratase/isomerase^175-406^E:1.4e-44`PF16113.2^ECH_2^Enoyl-CoA hydratase/isomerase^180-397^E:2e-20;PF00378.17^ECH_1^Enoyl-CoA hydratase/isomerase^183-414^E:1.5e-44`PF16113.2^ECH_2^Enoyl-CoA hydratase/isomerase^188-405^E:2.1e-20;PF00378.17^ECH_1^Enoyl-CoA hydratase/isomerase^183-414^E:1.5e-44`PF16113.2^ECH_2^Enoyl-CoA hydratase/isomerase^188-405^E:2.1e-20;PF00378.17^ECH_1^Enoyl-CoA hydratase/isomerase^175-406^E:1.4e-44`PF16113.2^ECH_2^Enoyl-CoA hydratase/isomerase^180-397^E:2e-20;PF00378.17^ECH_1^Enoyl-CoA hydratase/isomerase^175-406^E:1.4e-44`PF16113.2^ECH_2^Enoyl-CoA hydratase/isomerase^180-397^E:2e-20;PF00378.17^ECH_1^Enoyl-CoA hydratase/isomerase^183-414^E:1.5e-44`PF16113.2^ECH_2^Enoyl-CoA hydratase/isomerase^188-405^E:2.1e-20;PF00378.17^ECH_1^Enoyl-CoA hydratase/isomerase^175-406^E:1.4e-44`PF16113.2^ECH_2^Enoyl-CoA hydratase/isomerase^180-397^E:2e-20;PF00378.17^ECH_1^Enoyl-CoA hydratase/isomerase^175-406^E:1.4e-44`PF16113.2^ECH_2^Enoyl-CoA hydratase/isomerase^180-397^E:2e-20	.;.;.;.;.;.;.;.
TRINITY_DN100945_c1_g3	TRINITY_DN100945_c1_g3_i1;TRINITY_DN100945_c1_g3_i2	2	1005429473 ; PREDICTED: uncharacterized protein LOC107332257 isoform X2 [Acropora digitifera] ; 70779 ; 316	-0.669248	0.306887	-1.59024	3.82752	5.85235	1.52891	3.8157	1.40221	7.76631	1.2291	0.575048	5.89648	9.01583	2.35535	5.87826	2.16018	11.9644	1.89348	0.885889	649.12	TRINITY_DN100945_c1_g3_i1	gi|1005429473|ref|XP_015752471.1|	1005429473 ; PREDICTED: uncharacterized protein LOC107332257 isoform X2 [Acropora digitifera] ; 70779 ; 316	70779	species=Acropora digitifera;genus=Acropora;family=Acroporidae;suborder=Astrocoeniina;order=Scleractinia;subclass=Hexacorallia;class=Anthozoa;phylum=Cnidaria;no rank=Eumetazoa;kingdom=Metazoa;no rank=Opisthokonta;superkingdom=Eukaryota;no rank=cellular organisms;no rank=root	302	46.689	1.54e-88	301	287	301	1078	316	79.9	95.3	protein binding;binding;molecular_function	GO:0005515;GO:0005488;GO:0003674	3	TRINITY_DN100945_c1_g3_i1	PF00651.28^BTB^BTB/POZ domain^21-122^E:1.8e-20	.
TRINITY_DN92825_c0_g1	TRINITY_DN92825_c0_g1_i1;TRINITY_DN92825_c0_g1_i2;TRINITY_DN92825_c0_g1_i3;TRINITY_DN92825_c0_g1_i4;TRINITY_DN92825_c0_g1_i5;TRINITY_DN92825_c0_g1_i6;TRINITY_DN92825_c0_g1_i7;TRINITY_DN92825_c0_g1_i8;TRINITY_DN92825_c0_g1_i9	9	1005430312 ; PREDICTED: ras-related C3 botulinum toxin substrate 1-like [Acropora digitifera] ; 70779 ; 193	-0.669348	0.0040871	-1.59035	531.771	501.657	560.727	654.28	402.436	306.938	412.306	285.339	187.908	177.267	198.14	231.198	142.206	108.461	145.694	100.828	2829.95	TRINITY_DN92825_c0_g1_i9	gi|1005430312|ref|XP_015752899.1|	1005430312 ; PREDICTED: ras-related C3 botulinum toxin substrate 1-like [Acropora digitifera] ; 70779 ; 193	70779	species=Acropora digitifera;genus=Acropora;family=Acroporidae;suborder=Astrocoeniina;order=Scleractinia;subclass=Hexacorallia;class=Anthozoa;phylum=Cnidaria;no rank=Eumetazoa;kingdom=Metazoa;no rank=Opisthokonta;superkingdom=Eukaryota;no rank=cellular organisms;no rank=root	135	86.667	4.03e-81	135	135	135	3189	193	12.7	69.9	actin filament;polymeric cytoskeletal fiber;cytoskeleton;intracellular non-membrane-bounded organelle;intracellular organelle;intracellular;cell part;cellular_component;cell;organelle;intracellular part;non-membrane-bounded organelle;cytoskeletal part;intracellular organelle part;organelle part;supramolecular fiber;supramolecular polymer;supramolecular complex;actin cytoskeleton;cytoplasm;cytoplasmic ribonucleoprotein granule;cytoplasmic part;ribonucleoprotein granule;intracellular ribonucleoprotein complex;ribonucleoprotein complex;macromolecular complex;cytoplasmic vesicle;intracellular vesicle;vesicle;membrane-bounded organelle;cytosol;early endosome membrane;early endosome;endosome;endomembrane system;endosome membrane;endosomal part;cytoplasmic vesicle part;bounding membrane of organelle;organelle membrane;membrane;whole membrane;extracellular exosome;extracellular vesicle;extracellular region;extracellular organelle;extracellular region part;extrinsic component of plasma membrane;extrinsic component of membrane;membrane part;plasma membrane;cell periphery;plasma membrane part;focal adhesion;cell-substrate adherens junction;cell-substrate junction;cell junction;adherens junction;anchoring junction;Golgi membrane;Golgi apparatus part;Golgi apparatus;intracellular membrane-bounded organelle;lamellipodium;cell leading edge;cell projection;melanosome;pigment granule;nucleus;phagocytic cup;ruffle membrane;cell projection membrane;cell projection part;plasma membrane region;ruffle;leading edge membrane;trans-Golgi network;Golgi subcompartment;organelle subcompartment;GTP binding;guanyl ribonucleotide binding;guanyl nucleotide binding;purine nucleotide binding;nucleotide binding;small molecule binding;binding;molecular_function;nucleoside phosphate binding;organic cyclic compound binding;heterocyclic compound binding;purine ribonucleotide binding;ribonucleotide binding;carbohydrate derivative binding;purine ribonucleoside triphosphate binding;anion binding;ion binding;purine ribonucleoside binding;ribonucleoside binding;nucleoside binding;purine nucleoside binding;GTPase activity;nucleoside-triphosphatase activity;pyrophosphatase activity;hydrolase activity, acting on acid anhydrides, in phosphorus-containing anhydrides;hydrolase activity, acting on acid anhydrides;hydrolase activity;catalytic activity;histone deacetylase binding;enzyme binding;protein binding;protein kinase binding;kinase binding;Rab GTPase binding;Ras GTPase binding;small GTPase binding;GTPase binding;Rho GDP-dissociation inhibitor binding;GDP-dissociation inhibitor binding;actin cytoskeleton organization;cytoskeleton organization;organelle organization;cellular component organization;cellular component organization or biogenesis;biological_process;cellular process;actin filament-based process;single-organism cellular process;single-organism process;single-organism organelle organization;actin filament organization;supramolecular fiber organization;actin filament polymerization;actin polymerization or depolymerization;protein polymerization;cellular protein complex assembly;protein complex assembly;protein complex subunit organization;macromolecular complex subunit organization;macromolecular complex assembly;cellular component assembly;cellular component biogenesis;protein complex biogenesis;cellular macromolecular complex assembly;anatomical structure arrangement;anatomical structure morphogenesis;developmental process;anatomical structure development;single-organism developmental process;auditory receptor cell morphogenesis;cell morphogenesis involved in neuron differentiation;cell morphogenesis involved in differentiation;cell development;cell differentiation;cellular developmental process;cell morphogenesis;cellular component morphogenesis;neuron development;neuron differentiation;generation of neurons;neurogenesis;nervous system development;system development;multicellular organism development;single-multicellular organism process;multicellular organismal process;inner ear morphogenesis;ear morphogenesis;ear development;sensory organ development;animal organ development;sensory organ morphogenesis;animal organ morphogenesis;embryonic organ morphogenesis;embryonic organ development;embryo development;embryonic morphogenesis;inner ear development;auditory receptor cell development;auditory receptor cell differentiation;neuroepithelial cell differentiation;columnar/cuboidal epithelial cell differentiation;epithelial cell differentiation;epithelium development;tissue development;hair cell differentiation;epidermal cell differentiation;epidermis development;inner ear receptor cell differentiation;mechanoreceptor differentiation;columnar/cuboidal epithelial cell development;epithelial cell development;inner ear receptor cell development;axon guidance;neuron projection guidance;movement of cell or subcellular component;neuron projection morphogenesis;neuron projection development;cell projection organization;cell projection morphogenesis;cell part morphogenesis;chemotaxis;taxis;locomotion;response to external stimulus;response to stimulus;response to chemical;axonogenesis;axon development;bone resorption;bone remodeling;tissue remodeling;tissue homeostasis;anatomical structure homeostasis;homeostatic process;regulation of biological quality;biological regulation;multicellular organismal homeostasis;cell motility;localization of cell;localization;cell proliferation;cell-cell junction organization;cell junction organization;cellular response to mechanical stimulus;response to mechanical stimulus;response to abiotic stimulus;cellular response to abiotic stimulus;cellular response to stimulus;cellular response to external stimulus;cerebral cortex GABAergic interneuron development;cerebral cortex GABAergic interneuron differentiation;GABAergic neuron differentiation;cerebral cortex neuron differentiation;forebrain development;brain development;central nervous system development;head development;central nervous system neuron differentiation;forebrain neuron differentiation;forebrain generation of neurons;forebrain neuron development;central nervous system neuron development;cerebral cortex radially oriented cell migration;cerebral cortex cell migration;telencephalon cell migration;telencephalon development;forebrain cell migration;cell migration;cerebral cortex development;pallium development;cochlea morphogenesis;cochlea development;dendrite morphogenesis;dendrite development;dopaminergic neuron differentiation;embryonic olfactory bulb interneuron precursor migration;substrate-independent telencephalic tangential interneuron migration;substrate-independent telencephalic tangential migration;olfactory bulb interneuron development;olfactory bulb interneuron differentiation;olfactory bulb development;olfactory lobe development;tangential migration from the subventricular zone to the olfactory bulb;engulfment of apoptotic cell;phagocytosis, engulfment;phagocytosis;single-organism transport;transport;establishment of localization;single-organism localization;endocytosis;vesicle-mediated transport;plasma membrane invagination;membrane invagination;membrane organization;apoptotic cell clearance;epithelial cell morphogenesis;G-protein coupled receptor signaling pathway;signal transduction;single organism signaling;signaling;cell communication;regulation of cellular process;regulation of biological process;homeostasis of number of cells within a tissue;homeostasis of number of cells;hyperosmotic response;response to osmotic stress;response to stress;lamellipodium assembly;cell projection assembly;lamellipodium organization;localization within membrane;cellular localization;mast cell chemotaxis;mast cell migration;myeloid leukocyte migration;leukocyte migration;immune system process;leukocyte chemotaxis;cell chemotaxis;cellular response to chemical stimulus;negative regulation of interleukin-23 production;interleukin-23 production;cytokine production;regulation of interleukin-23 production;regulation of cytokine production;regulation of multicellular organismal process;negative regulation of cytokine production;negative regulation of multicellular organismal process;negative regulation of biological process;positive regulation of actin filament polymerization;positive regulation of protein polymerization;regulation of protein polymerization;regulation of protein complex assembly;regulation of cellular component biogenesis;regulation of cellular component organization;positive regulation of protein complex assembly;positive regulation of cellular component organization;positive regulation of cellular process;positive regulation of biological process;positive regulation of cellular component biogenesis;regulation of actin filament polymerization;regulation of actin polymerization or depolymerization;regulation of actin filament length;regulation of actin cytoskeleton organization;regulation of actin filament-based process;regulation of cytoskeleton organization;regulation of organelle organization;regulation of cellular component size;regulation of anatomical structure size;regulation of supramolecular fiber organization;positive regulation of supramolecular fiber organization;positive regulation of cytoskeleton organization;positive regulation of organelle organization;positive regulation of DNA replication;positive regulation of DNA metabolic process;positive regulation of macromolecule metabolic process;regulation of macromolecule metabolic process;regulation of metabolic process;metabolic process;macromolecule metabolic process;organic substance metabolic process;positive regulation of metabolic process;positive regulation of nucleobase-containing compound metabolic process;regulation of nucleobase-containing compound metabolic process;regulation of nitrogen compound metabolic process;nitrogen compound metabolic process;regulation of cellular metabolic process;cellular metabolic process;regulation of primary metabolic process;primary metabolic process;nucleobase-containing compound metabolic process;cellular aromatic compound metabolic process;cellular nitrogen compound metabolic process;heterocycle metabolic process;organic cyclic compound metabolic process;positive regulation of cellular metabolic process;positive regulation of nitrogen compound metabolic process;DNA metabolic process;cellular macromolecule metabolic process;nucleic acid metabolic process;regulation of DNA metabolic process;positive regulation of cellular biosynthetic process;positive regulation of biosynthetic process;regulation of biosynthetic process;biosynthetic process;cellular biosynthetic process;regulation of cellular biosynthetic process;regulation of DNA replication;regulation of cellular macromolecule biosynthetic process;cellular macromolecule biosynthetic process;macromolecule biosynthetic process;organic substance biosynthetic process;regulation of macromolecule biosynthetic process;DNA replication;positive regulation of macromolecule biosynthetic process;positive regulation of focal adhesion assembly;positive regulation of adherens junction organization;adherens junction organization;regulation of adherens junction organization;regulation of focal adhesion assembly;focal adhesion assembly;cell-substrate adherens junction assembly;cell-substrate junction assembly;cell junction assembly;adherens junction assembly;cell-matrix adhesion;cell-substrate adhesion;cell adhesion;biological adhesion;regulation of cell-substrate junction assembly;regulation of cell junction assembly;regulation of cell-matrix adhesion;regulation of cell-substrate adhesion;regulation of cell adhesion;positive regulation of cell junction assembly;positive regulation of cell-matrix adhesion;positive regulation of cell-substrate adhesion;positive regulation of cell adhesion;positive regulation of lamellipodium assembly;regulation of lamellipodium assembly;regulation of lamellipodium organization;regulation of cell projection organization;regulation of cell projection assembly;positive regulation of lamellipodium organization;positive regulation of cell projection organization;positive regulation of neutrophil chemotaxis;positive regulation of granulocyte chemotaxis;regulation of granulocyte chemotaxis;regulation of leukocyte chemotaxis;regulation of leukocyte migration;regulation of immune system process;regulation of cell migration;regulation of cell motility;regulation of locomotion;regulation of cellular component movement;regulation of localization;regulation of chemotaxis;regulation of response to external stimulus;regulation of response to stimulus;granulocyte chemotaxis;granulocyte migration;positive regulation of leukocyte chemotaxis;positive regulation of leukocyte migration;positive regulation of immune system process;positive regulation of cell migration;positive regulation of cell motility;positive regulation of locomotion;positive regulation of cellular component movement;positive regulation of chemotaxis;positive regulation of response to external stimulus;positive regulation of response to stimulus;regulation of neutrophil chemotaxis;neutrophil chemotaxis;neutrophil migration;regulation of neutrophil migration;positive regulation of neutrophil migration;positive regulation of phosphatidylinositol 3-kinase activity;positive regulation of lipid kinase activity;positive regulation of kinase activity;regulation of kinase activity;regulation of phosphorylation;regulation of phosphate metabolic process;regulation of phosphorus metabolic process;phosphorus metabolic process;phosphate-containing compound metabolic process;phosphorylation;regulation of transferase activity;regulation of catalytic activity;regulation of molecular function;positive regulation of transferase activity;positive regulation of catalytic activity;positive regulation of molecular function;positive regulation of phosphorylation;positive regulation of phosphate metabolic process;positive regulation of phosphorus metabolic process;regulation of lipid kinase activity;regulation of lipid metabolic process;lipid metabolic process;single-organism metabolic process;positive regulation of lipid metabolic process;positive regulation of phospholipid metabolic process;regulation of phospholipid metabolic process;phospholipid metabolic process;cellular lipid metabolic process;organophosphate metabolic process;regulation of phosphatidylinositol 3-kinase activity;positive regulation of protein phosphorylation;regulation of protein phosphorylation;protein phosphorylation;cellular protein modification process;cellular protein metabolic process;protein metabolic process;protein modification process;macromolecule modification;regulation of protein modification process;regulation of cellular protein metabolic process;regulation of protein metabolic process;positive regulation of protein modification process;positive regulation of cellular protein metabolic process;positive regulation of protein metabolic process;positive regulation of stress fiber assembly;stress fiber assembly;contractile actin filament bundle assembly;actin filament bundle assembly;actin filament bundle organization;actomyosin structure organization;positive regulation of actin filament bundle assembly;regulation of actin filament bundle assembly;regulation of stress fiber assembly;positive regulation of substrate adhesion-dependent cell spreading;positive regulation of cell morphogenesis involved in differentiation;positive regulation of cell development;positive regulation of cell differentiation;positive regulation of developmental process;regulation of developmental process;regulation of cell differentiation;regulation of cell development;regulation of cell morphogenesis involved in differentiation;regulation of cell morphogenesis;regulation of anatomical structure morphogenesis;regulation of substrate adhesion-dependent cell spreading;substrate adhesion-dependent cell spreading;single organism cell adhesion;protein localization to plasma membrane;single-organism cellular localization;protein localization to membrane;cellular protein localization;cellular macromolecule localization;macromolecule localization;protein localization;plasma membrane organization;endomembrane system organization;single-organism membrane organization;protein localization to cell periphery;Rac protein signal transduction;Ras protein signal transduction;small GTPase mediated signal transduction;intracellular signal transduction;regulation of cell size;regulation of fibroblast migration;fibroblast migration;ameboidal-type cell migration;regulation of neuron maturation;neuron maturation;cell maturation;developmental maturation;regulation of neuron differentiation;regulation of neurogenesis;regulation of nervous system development;regulation of multicellular organismal development;regulation of cell maturation;regulation of respiratory burst;respiratory burst;ruffle assembly;ruffle organization;semaphorin-plexin signaling pathway;cell surface receptor signaling pathway;synaptic transmission, GABAergic;neuron-neuron synaptic transmission;chemical synaptic transmission;anterograde trans-synaptic signaling;trans-synaptic signaling;synaptic signaling;cell-cell signaling;Wnt signaling pathway, planar cell polarity pathway;regulation of establishment of planar polarity;regulation of morphogenesis of an epithelium;morphogenesis of an epithelium;tissue morphogenesis;establishment of planar polarity;morphogenesis of a polarized epithelium;establishment of tissue polarity;regulation of organ morphogenesis;non-canonical Wnt signaling pathway;Wnt signaling pathway;cell surface receptor signaling pathway involved in cell-cell signaling;cell-cell signaling by wnt;cytoplasmic side of plasma membrane;cytoplasmic side of membrane;side of membrane;integral component of membrane;intrinsic component of membrane;neuronal cell body;somatodendritic compartment;neuron part;cell body;apoptotic process;programmed cell death;cell death;axon extension involved in axon guidance;neuron projection extension involved in neuron projection guidance;neuron projection extension;developmental cell growth;cell growth;growth;developmental growth;developmental growth involved in morphogenesis;axon extension;axon regeneration;neuron projection regeneration;cellular response to stress;regeneration;response to axon injury;response to wounding;body morphogenesis;distal tip cell migration;dorsal/ventral axon guidance;embryonic body morphogenesis;gastrulation;motor neuron axon guidance;nematode larval development;larval development;post-embryonic development;nematode male tail tip morphogenesis;male anatomical structure morphogenesis;developmental process involved in reproduction;reproduction;reproductive process;male sex differentiation;sex differentiation;neuron migration;regulation of phagocytosis;regulation of endocytosis;regulation of vesicle-mediated transport;regulation of transport;rhabdomere;GTPase activating protein binding;actin cytoskeleton reorganization;activation of protein kinase activity;positive regulation of protein kinase activity;regulation of protein kinase activity;adherens junction maintenance;cell junction maintenance;cellular component maintenance;axon midline choice point recognition;axon choice point recognition;neuron recognition;cell recognition;axonal fasciculation;border follicle cell migration;ovarian follicle cell migration;epithelial cell migration;epithelium migration;tissue migration;ovarian follicle cell development;cellular process involved in reproduction in multicellular organism;multicellular organism reproduction;single organism reproductive process;oogenesis;female gamete generation;gamete generation;sexual reproduction;multi-organism reproductive process;multi-organism process;multicellular organismal reproductive process;germ cell development;cell competition in a multicellular organism;regulation of growth;cellular response to DNA damage stimulus;cortical actin cytoskeleton organization;cortical cytoskeleton organization;determination of digestive tract left/right asymmetry;determination of left/right symmetry;determination of bilateral symmetry;specification of symmetry;pattern specification process;digestive tract development;tube development;digestive system development;dorsal appendage formation;eggshell chorion assembly;cellular component assembly involved in morphogenesis;anatomical structure formation involved in morphogenesis;chorion-containing eggshell formation;eggshell formation;dorsal closure;morphogenesis of embryonic epithelium;embryonic development via the syncytial blastoderm;embryo development ending in birth or egg hatching;dorsal closure, amnioserosa morphology change;dorsal closure, elongation of leading edge cells;initiation of dorsal closure;unidimensional cell growth;regulation of embryonic cell shape;regulation of cell shape;regulation of embryonic development;dorsal closure, spreading of leading edge cells;embryonic anterior midgut (ectodermal) morphogenesis;anterior midgut (ectodermal) morphogenesis;ectodermal digestive tract morphogenesis;ectodermal digestive tract development;digestive tract morphogenesis;tube morphogenesis;embryonic ectodermal digestive tract morphogenesis;embryonic digestive tract morphogenesis;embryonic digestive tract development;embryonic ectodermal digestive tract development;encapsulation of foreign target;immune effector process;establishment of ommatidial planar polarity;establishment or maintenance of cell polarity;compound eye morphogenesis;compound eye development;eye development;eye morphogenesis;germ-band shortening;glial cell migration;gliogenesis;head involution;hemocyte development;hemocyte differentiation;hemocyte migration;embryonic hemopoiesis;hemopoiesis;hematopoietic or lymphoid organ development;immune system development;imaginal disc-derived wing hair site selection;establishment of proximal/distal cell polarity;establishment of monopolar cell polarity;establishment or maintenance of monopolar cell polarity;establishment of cell polarity;establishment of imaginal disc-derived wing hair orientation;imaginal disc-derived wing hair organization;imaginal disc-derived wing morphogenesis;imaginal disc-derived appendage morphogenesis;imaginal disc-derived appendage development;appendage development;appendage morphogenesis;post-embryonic appendage morphogenesis;post-embryonic animal morphogenesis;wing disc morphogenesis;imaginal disc morphogenesis;epithelial tube morphogenesis;instar larval or pupal morphogenesis;instar larval or pupal development;post-embryonic animal organ morphogenesis;post-embryonic animal organ development;imaginal disc development;metamorphosis;wing disc development;non-sensory hair organization;immune response-regulating cell surface receptor signaling pathway involved in phagocytosis;immune response-regulating cell surface receptor signaling pathway;immune response-regulating signaling pathway;regulation of immune response;immune response;JNK cascade;stress-activated MAPK cascade;MAPK cascade;signal transduction by protein phosphorylation;stress-activated protein kinase signaling cascade;melanotic encapsulation of foreign target;melanization defense response;melanin metabolic process;pigment metabolic process;phenol-containing compound metabolic process;organic hydroxy compound metabolic process;secondary metabolic process;innate immune response;defense response;mesodermal cell migration;microtubule-based process;morphogenesis of larval imaginal disc epithelium;instar larval development;muscle attachment;skeletal muscle organ development;muscle organ development;muscle structure development;muscle fiber development;striated muscle cell development;striated muscle cell differentiation;muscle cell differentiation;muscle cell development;myoblast fusion;myotube differentiation;syncytium formation by plasma membrane fusion;syncytium formation;myoblast proliferation;negative regulation of lamellipodium assembly;negative regulation of lamellipodium organization;negative regulation of cell projection organization;negative regulation of cellular component organization;negative regulation of cellular process;nephrocyte filtration;renal filtration;renal system process;system process;open tracheal system development;respiratory system development;peripheral nervous system development;positive regulation of axon extension;positive regulation of developmental growth;positive regulation of growth;regulation of developmental growth;positive regulation of axonogenesis;regulation of axonogenesis;regulation of neuron projection development;positive regulation of neuron projection development;positive regulation of neuron differentiation;positive regulation of neurogenesis;positive regulation of nervous system development;positive regulation of multicellular organismal process;positive regulation of cell growth;regulation of cell growth;regulation of axon extension;regulation of extent of cell growth;positive regulation of axon guidance;regulation of axon guidance;positive regulation of filopodium assembly;filopodium assembly;regulation of filopodium assembly;positive regulation of protein serine/threonine kinase activity;regulation of protein serine/threonine kinase activity;positive regulation of wound healing;regulation of wound healing;wound healing;regulation of response to wounding;regulation of response to stress;positive regulation of response to wounding;regulation of cell cycle;cell cycle;regulation of dendrite morphogenesis;regulation of dendrite development;regulation of hemocyte differentiation;regulation of locomotor rhythm;regulation of circadian rhythm;circadian rhythm;rhythmic process;locomotor rhythm;locomotory behavior;behavior;circadian behavior;rhythmic behavior;regulation of behavior;regulation of synapse assembly;regulation of synapse organization;regulation of synapse structure or activity;synapse organization;synapse assembly;rhabdomere development;compound eye photoreceptor development;eye photoreceptor cell development;eye photoreceptor cell differentiation;photoreceptor cell differentiation;photoreceptor cell development;compound eye photoreceptor cell differentiation;salivary gland morphogenesis;salivary gland development;gland development;exocrine system development;gland morphogenesis;sensory perception of touch;sensory perception of mechanical stimulus;sensory perception;neurological system process;tracheal outgrowth, open tracheal system;ventral cord development	GO:0005884;GO:0099513;GO:0005856;GO:0043232;GO:0043229;GO:0005622;GO:0044464;GO:0005575;GO:0005623;GO:0043226;GO:0044424;GO:0043228;GO:0044430;GO:0044446;GO:0044422;GO:0099512;GO:0099081;GO:0099080;GO:0015629;GO:0005737;GO:0036464;GO:0044444;GO:0035770;GO:0030529;GO:1990904;GO:0032991;GO:0031410;GO:0097708;GO:0031982;GO:0043227;GO:0005829;GO:0031901;GO:0005769;GO:0005768;GO:0012505;GO:0010008;GO:0044440;GO:0044433;GO:0098588;GO:0031090;GO:0016020;GO:0098805;GO:0070062;GO:1903561;GO:0005576;GO:0043230;GO:0044421;GO:0019897;GO:0019898;GO:0044425;GO:0005886;GO:0071944;GO:0044459;GO:0005925;GO:0005924;GO:0030055;GO:0030054;GO:0005912;GO:0070161;GO:0000139;GO:0044431;GO:0005794;GO:0043231;GO:0030027;GO:0031252;GO:0042995;GO:0042470;GO:0048770;GO:0005634;GO:0001891;GO:0032587;GO:0031253;GO:0044463;GO:0098590;GO:0001726;GO:0031256;GO:0005802;GO:0098791;GO:0031984;GO:0005525;GO:0032561;GO:0019001;GO:0017076;GO:0000166;GO:0036094;GO:0005488;GO:0003674;GO:1901265;GO:0097159;GO:1901363;GO:0032555;GO:0032553;GO:0097367;GO:0035639;GO:0043168;GO:0043167;GO:0032550;GO:0032549;GO:0001882;GO:0001883;GO:0003924;GO:0017111;GO:0016462;GO:0016818;GO:0016817;GO:0016787;GO:0003824;GO:0042826;GO:0019899;GO:0005515;GO:0019901;GO:0019900;GO:0017137;GO:0017016;GO:0031267;GO:0051020;GO:0051022;GO:0051021;GO:0030036;GO:0007010;GO:0006996;GO:0016043;GO:0071840;GO:0008150;GO:0009987;GO:0030029;GO:0044763;GO:0044699;GO:1902589;GO:0007015;GO:0097435;GO:0030041;GO:0008154;GO:0051258;GO:0043623;GO:0006461;GO:0071822;GO:0043933;GO:0065003;GO:0022607;GO:0044085;GO:0070271;GO:0034622;GO:0048532;GO:0009653;GO:0032502;GO:0048856;GO:0044767;GO:0002093;GO:0048667;GO:0000904;GO:0048468;GO:0030154;GO:0048869;GO:0000902;GO:0032989;GO:0048666;GO:0030182;GO:0048699;GO:0022008;GO:0007399;GO:0048731;GO:0007275;GO:0044707;GO:0032501;GO:0042472;GO:0042471;GO:0043583;GO:0007423;GO:0048513;GO:0090596;GO:0009887;GO:0048562;GO:0048568;GO:0009790;GO:0048598;GO:0048839;GO:0060117;GO:0042491;GO:0060563;GO:0002065;GO:0030855;GO:0060429;GO:0009888;GO:0035315;GO:0009913;GO:0008544;GO:0060113;GO:0042490;GO:0002066;GO:0002064;GO:0060119;GO:0007411;GO:0097485;GO:0006928;GO:0048812;GO:0031175;GO:0030030;GO:0048858;GO:0032990;GO:0006935;GO:0042330;GO:0040011;GO:0009605;GO:0050896;GO:0042221;GO:0007409;GO:0061564;GO:0045453;GO:0046849;GO:0048771;GO:0001894;GO:0060249;GO:0042592;GO:0065008;GO:0065007;GO:0048871;GO:0048870;GO:0051674;GO:0051179;GO:0008283;GO:0045216;GO:0034330;GO:0071260;GO:0009612;GO:0009628;GO:0071214;GO:0051716;GO:0071496;GO:0021894;GO:0021892;GO:0097154;GO:0021895;GO:0030900;GO:0007420;GO:0007417;GO:0060322;GO:0021953;GO:0021879;GO:0021872;GO:0021884;GO:0021954;GO:0021799;GO:0021795;GO:0022029;GO:0021537;GO:0021885;GO:0016477;GO:0021987;GO:0021543;GO:0090103;GO:0090102;GO:0048813;GO:0016358;GO:0071542;GO:0021831;GO:0021843;GO:0021826;GO:0021891;GO:0021889;GO:0021772;GO:0021988;GO:0022028;GO:0043652;GO:0006911;GO:0006909;GO:0044765;GO:0006810;GO:0051234;GO:1902578;GO:0006897;GO:0016192;GO:0099024;GO:0010324;GO:0061024;GO:0043277;GO:0003382;GO:0007186;GO:0007165;GO:0044700;GO:0023052;GO:0007154;GO:0050794;GO:0050789;GO:0048873;GO:0048872;GO:0006972;GO:0006970;GO:0006950;GO:0030032;GO:0030031;GO:0097581;GO:0051668;GO:0051641;GO:0002551;GO:0097531;GO:0097529;GO:0050900;GO:0002376;GO:0030595;GO:0060326;GO:0070887;GO:0032707;GO:0032627;GO:0001816;GO:0032667;GO:0001817;GO:0051239;GO:0001818;GO:0051241;GO:0048519;GO:0030838;GO:0032273;GO:0032271;GO:0043254;GO:0044087;GO:0051128;GO:0031334;GO:0051130;GO:0048522;GO:0048518;GO:0044089;GO:0030833;GO:0008064;GO:0030832;GO:0032956;GO:0032970;GO:0051493;GO:0033043;GO:0032535;GO:0090066;GO:1902903;GO:1902905;GO:0051495;GO:0010638;GO:0045740;GO:0051054;GO:0010604;GO:0060255;GO:0019222;GO:0008152;GO:0043170;GO:0071704;GO:0009893;GO:0045935;GO:0019219;GO:0051171;GO:0006807;GO:0031323;GO:0044237;GO:0080090;GO:0044238;GO:0006139;GO:0006725;GO:0034641;GO:0046483;GO:1901360;GO:0031325;GO:0051173;GO:0006259;GO:0044260;GO:0090304;GO:0051052;GO:0031328;GO:0009891;GO:0009889;GO:0009058;GO:0044249;GO:0031326;GO:0006275;GO:2000112;GO:0034645;GO:0009059;GO:1901576;GO:0010556;GO:0006260;GO:0010557;GO:0051894;GO:1903393;GO:0034332;GO:1903391;GO:0051893;GO:0048041;GO:0007045;GO:0007044;GO:0034329;GO:0034333;GO:0007160;GO:0031589;GO:0007155;GO:0022610;GO:0090109;GO:1901888;GO:0001952;GO:0010810;GO:0030155;GO:1901890;GO:0001954;GO:0010811;GO:0045785;GO:0010592;GO:0010591;GO:1902743;GO:0031344;GO:0060491;GO:1902745;GO:0031346;GO:0090023;GO:0071624;GO:0071622;GO:0002688;GO:0002685;GO:0002682;GO:0030334;GO:2000145;GO:0040012;GO:0051270;GO:0032879;GO:0050920;GO:0032101;GO:0048583;GO:0071621;GO:0097530;GO:0002690;GO:0002687;GO:0002684;GO:0030335;GO:2000147;GO:0040017;GO:0051272;GO:0050921;GO:0032103;GO:0048584;GO:0090022;GO:0030593;GO:1990266;GO:1902622;GO:1902624;GO:0043552;GO:0090218;GO:0033674;GO:0043549;GO:0042325;GO:0019220;GO:0051174;GO:0006793;GO:0006796;GO:0016310;GO:0051338;GO:0050790;GO:0065009;GO:0051347;GO:0043085;GO:0044093;GO:0042327;GO:0045937;GO:0010562;GO:0043550;GO:0019216;GO:0006629;GO:0044710;GO:0045834;GO:1903727;GO:1903725;GO:0006644;GO:0044255;GO:0019637;GO:0043551;GO:0001934;GO:0001932;GO:0006468;GO:0006464;GO:0044267;GO:0019538;GO:0036211;GO:0043412;GO:0031399;GO:0032268;GO:0051246;GO:0031401;GO:0032270;GO:0051247;GO:0051496;GO:0043149;GO:0030038;GO:0051017;GO:0061572;GO:0031032;GO:0032233;GO:0032231;GO:0051492;GO:1900026;GO:0010770;GO:0010720;GO:0045597;GO:0051094;GO:0050793;GO:0045595;GO:0060284;GO:0010769;GO:0022604;GO:0022603;GO:1900024;GO:0034446;GO:0098602;GO:0072659;GO:1902580;GO:0072657;GO:0034613;GO:0070727;GO:0033036;GO:0008104;GO:0007009;GO:0010256;GO:0044802;GO:1990778;GO:0016601;GO:0007265;GO:0007264;GO:0035556;GO:0008361;GO:0010762;GO:0010761;GO:0001667;GO:0014041;GO:0042551;GO:0048469;GO:0021700;GO:0045664;GO:0050767;GO:0051960;GO:2000026;GO:1903429;GO:0060263;GO:0045730;GO:0097178;GO:0031529;GO:0071526;GO:0007166;GO:0051932;GO:0007270;GO:0007268;GO:0098916;GO:0099537;GO:0099536;GO:0007267;GO:0060071;GO:0090175;GO:1905330;GO:0002009;GO:0048729;GO:0001736;GO:0001738;GO:0007164;GO:2000027;GO:0035567;GO:0016055;GO:1905114;GO:0198738;GO:0009898;GO:0098562;GO:0098552;GO:0016021;GO:0031224;GO:0043025;GO:0036477;GO:0097458;GO:0044297;GO:0006915;GO:0012501;GO:0008219;GO:0048846;GO:1902284;GO:1990138;GO:0048588;GO:0016049;GO:0040007;GO:0048589;GO:0060560;GO:0048675;GO:0031103;GO:0031102;GO:0033554;GO:0031099;GO:0048678;GO:0009611;GO:0010171;GO:0097628;GO:0033563;GO:0010172;GO:0007369;GO:0008045;GO:0002119;GO:0002164;GO:0009791;GO:0045138;GO:0090598;GO:0003006;GO:0000003;GO:0022414;GO:0046661;GO:0007548;GO:0001764;GO:0050764;GO:0030100;GO:0060627;GO:0051049;GO:0016028;GO:0032794;GO:0031532;GO:0032147;GO:0045860;GO:0045859;GO:0034334;GO:0034331;GO:0043954;GO:0016199;GO:0016198;GO:0008038;GO:0008037;GO:0007413;GO:0007298;GO:0007297;GO:0010631;GO:0090132;GO:0090130;GO:0030707;GO:0022412;GO:0032504;GO:0044702;GO:0048477;GO:0007292;GO:0007276;GO:0019953;GO:0044703;GO:0051704;GO:0048609;GO:0007281;GO:0035212;GO:0040008;GO:0006974;GO:0030866;GO:0030865;GO:0071907;GO:0007368;GO:0009855;GO:0009799;GO:0007389;GO:0048565;GO:0035295;GO:0055123;GO:0046843;GO:0007306;GO:0010927;GO:0048646;GO:0007304;GO:0030703;GO:0007391;GO:0016331;GO:0001700;GO:0009792;GO:0046664;GO:0007394;GO:0007392;GO:0009826;GO:0016476;GO:0008360;GO:0045995;GO:0007395;GO:0048615;GO:0007441;GO:0048567;GO:0007439;GO:0048546;GO:0035239;GO:0048613;GO:0048557;GO:0048566;GO:0048611;GO:0035010;GO:0002252;GO:0042067;GO:0007163;GO:0001745;GO:0048749;GO:0001654;GO:0048592;GO:0007390;GO:0008347;GO:0042063;GO:0008258;GO:0007516;GO:0042386;GO:0035099;GO:0035162;GO:0030097;GO:0048534;GO:0002520;GO:0035320;GO:0022606;GO:0061162;GO:0061339;GO:0030010;GO:0001737;GO:0035317;GO:0007476;GO:0035114;GO:0048737;GO:0048736;GO:0035107;GO:0035120;GO:0009886;GO:0007472;GO:0007560;GO:0060562;GO:0048707;GO:0002165;GO:0048563;GO:0048569;GO:0007444;GO:0007552;GO:0035220;GO:0035316;GO:0002433;GO:0002768;GO:0002764;GO:0050776;GO:0006955;GO:0007254;GO:0051403;GO:0000165;GO:0023014;GO:0031098;GO:0035011;GO:0035006;GO:0006582;GO:0042440;GO:0018958;GO:1901615;GO:0019748;GO:0045087;GO:0006952;GO:0008078;GO:0007017;GO:0016335;GO:0002168;GO:0016203;GO:0060538;GO:0007517;GO:0061061;GO:0048747;GO:0055002;GO:0051146;GO:0042692;GO:0055001;GO:0007520;GO:0014902;GO:0000768;GO:0006949;GO:0051450;GO:0010593;GO:1902744;GO:0031345;GO:0051129;GO:0048523;GO:0097206;GO:0097205;GO:0003014;GO:0003008;GO:0007424;GO:0060541;GO:0007422;GO:0045773;GO:0048639;GO:0045927;GO:0048638;GO:0050772;GO:0050770;GO:0010975;GO:0010976;GO:0045666;GO:0050769;GO:0051962;GO:0051240;GO:0030307;GO:0001558;GO:0030516;GO:0061387;GO:1902669;GO:1902667;GO:0051491;GO:0046847;GO:0051489;GO:0071902;GO:0071900;GO:0090303;GO:0061041;GO:0042060;GO:1903034;GO:0080134;GO:1903036;GO:0051726;GO:0007049;GO:0048814;GO:0050773;GO:0045610;GO:1904059;GO:0042752;GO:0007623;GO:0048511;GO:0045475;GO:0007626;GO:0007610;GO:0048512;GO:0007622;GO:0050795;GO:0051963;GO:0050807;GO:0050803;GO:0050808;GO:0007416;GO:0042052;GO:0042051;GO:0042462;GO:0001754;GO:0046530;GO:0042461;GO:0001751;GO:0007435;GO:0007431;GO:0048732;GO:0035272;GO:0022612;GO:0050975;GO:0050954;GO:0007600;GO:0050877;GO:0007426;GO:0007419	7172	TRINITY_DN92825_c0_g1_i1;TRINITY_DN92825_c0_g1_i7;TRINITY_DN92825_c0_g1_i9	PF00071.19^Ras^Ras family^2-136^E:4.1e-37`PF08477.10^Roc^Ras of Complex, Roc, domain of DAPkinase^7-77^E:9.3e-13;PF00071.19^Ras^Ras family^16-140^E:4.7e-30`PF08477.10^Roc^Ras of Complex, Roc, domain of DAPkinase^20-81^E:1.1e-07;PF00071.19^Ras^Ras family^16-140^E:4.7e-30`PF08477.10^Roc^Ras of Complex, Roc, domain of DAPkinase^20-81^E:1.1e-07	.;.;.
TRINITY_DN102094_c2_g4	TRINITY_DN102094_c2_g4_i1;TRINITY_DN102094_c2_g4_i2;TRINITY_DN102094_c2_g4_i3;TRINITY_DN102094_c2_g4_i4;TRINITY_DN102094_c2_g4_i5;TRINITY_DN102094_c2_g4_i6	6	1176085600 ; nuclear nucleic acid-binding protein C1D-like [Orbicella faveolata] ; 48498 ; 199	-0.669494	0.0189133	-1.59052	36.2339	39.3205	32.6804	63.0712	24.4219	27.4635	25.4758	25.3021	52.4422	56.9095	47.2992	91.2845	35.3464	39.7486	36.8718	36.6204	690.93	TRINITY_DN102094_c2_g4_i2	gi|1176085600|ref|XP_020613062.1|	1176085600 ; nuclear nucleic acid-binding protein C1D-like [Orbicella faveolata] ; 48498 ; 199	48498	species=Montastraea faveolata;genus=Montastraea;family=Montastraeidae;suborder=Faviina;order=Scleractinia;subclass=Hexacorallia;class=Anthozoa;phylum=Cnidaria;no rank=Eumetazoa;kingdom=Metazoa;no rank=Opisthokonta;superkingdom=Eukaryota;no rank=cellular organisms;no rank=root	128	92.969	3.16e-80	128	128	128	1301	199	29.5	64.3	cytoplasm;intracellular part;cell part;cellular_component;cell;intracellular;nuclear exosome (RNase complex);exosome (RNase complex);exoribonuclease complex;catalytic complex;macromolecular complex;nucleus;intracellular membrane-bounded organelle;membrane-bounded organelle;organelle;intracellular organelle;nuclear part;intracellular organelle part;organelle part;nuclear lumen;intracellular organelle lumen;organelle lumen;membrane-enclosed lumen;nucleolus;intracellular non-membrane-bounded organelle;non-membrane-bounded organelle;transcriptional repressor complex;DNA binding;nucleic acid binding;heterocyclic compound binding;binding;molecular_function;organic cyclic compound binding;RNA binding;transcription corepressor activity;transcription cofactor activity;transcription factor activity, transcription factor binding;transcription factor activity, protein binding;apoptotic process;programmed cell death;cell death;single-organism cellular process;cellular process;biological_process;single-organism process;maturation of 5.8S rRNA;rRNA processing;ribosome biogenesis;ribonucleoprotein complex biogenesis;cellular component biogenesis;cellular component organization or biogenesis;rRNA metabolic process;ncRNA metabolic process;RNA metabolic process;nucleic acid metabolic process;macromolecule metabolic process;organic substance metabolic process;metabolic process;nucleobase-containing compound metabolic process;cellular aromatic compound metabolic process;cellular metabolic process;cellular nitrogen compound metabolic process;nitrogen compound metabolic process;primary metabolic process;heterocycle metabolic process;organic cyclic compound metabolic process;cellular macromolecule metabolic process;ncRNA processing;RNA processing;gene expression;negative regulation of transcription, DNA-templated;negative regulation of nucleic acid-templated transcription;regulation of nucleic acid-templated transcription;nucleic acid-templated transcription;RNA biosynthetic process;nucleobase-containing compound biosynthetic process;heterocycle biosynthetic process;cellular biosynthetic process;biosynthetic process;cellular nitrogen compound biosynthetic process;organic cyclic compound biosynthetic process;organic substance biosynthetic process;aromatic compound biosynthetic process;macromolecule biosynthetic process;regulation of RNA biosynthetic process;regulation of cellular biosynthetic process;regulation of cellular metabolic process;regulation of cellular process;regulation of biological process;biological regulation;regulation of metabolic process;regulation of biosynthetic process;regulation of macromolecule biosynthetic process;regulation of macromolecule metabolic process;regulation of RNA metabolic process;regulation of nucleobase-containing compound metabolic process;regulation of nitrogen compound metabolic process;regulation of primary metabolic process;negative regulation of RNA biosynthetic process;negative regulation of RNA metabolic process;negative regulation of macromolecule metabolic process;negative regulation of metabolic process;negative regulation of biological process;negative regulation of nucleobase-containing compound metabolic process;negative regulation of cellular metabolic process;negative regulation of cellular process;negative regulation of nitrogen compound metabolic process;negative regulation of macromolecule biosynthetic process;negative regulation of biosynthetic process;negative regulation of cellular biosynthetic process;negative regulation of gene expression;regulation of gene expression;negative regulation of cellular macromolecule biosynthetic process;regulation of cellular macromolecule biosynthetic process;cellular macromolecule biosynthetic process;regulation of transcription, DNA-templated;transcription, DNA-templated	GO:0005737;GO:0044424;GO:0044464;GO:0005575;GO:0005623;GO:0005622;GO:0000176;GO:0000178;GO:1905354;GO:1902494;GO:0032991;GO:0005634;GO:0043231;GO:0043227;GO:0043226;GO:0043229;GO:0044428;GO:0044446;GO:0044422;GO:0031981;GO:0070013;GO:0043233;GO:0031974;GO:0005730;GO:0043232;GO:0043228;GO:0017053;GO:0003677;GO:0003676;GO:1901363;GO:0005488;GO:0003674;GO:0097159;GO:0003723;GO:0003714;GO:0003712;GO:0000989;GO:0000988;GO:0006915;GO:0012501;GO:0008219;GO:0044763;GO:0009987;GO:0008150;GO:0044699;GO:0000460;GO:0006364;GO:0042254;GO:0022613;GO:0044085;GO:0071840;GO:0016072;GO:0034660;GO:0016070;GO:0090304;GO:0043170;GO:0071704;GO:0008152;GO:0006139;GO:0006725;GO:0044237;GO:0034641;GO:0006807;GO:0044238;GO:0046483;GO:1901360;GO:0044260;GO:0034470;GO:0006396;GO:0010467;GO:0045892;GO:1903507;GO:1903506;GO:0097659;GO:0032774;GO:0034654;GO:0018130;GO:0044249;GO:0009058;GO:0044271;GO:1901362;GO:1901576;GO:0019438;GO:0009059;GO:2001141;GO:0031326;GO:0031323;GO:0050794;GO:0050789;GO:0065007;GO:0019222;GO:0009889;GO:0010556;GO:0060255;GO:0051252;GO:0019219;GO:0051171;GO:0080090;GO:1902679;GO:0051253;GO:0010605;GO:0009892;GO:0048519;GO:0045934;GO:0031324;GO:0048523;GO:0051172;GO:0010558;GO:0009890;GO:0031327;GO:0010629;GO:0010468;GO:2000113;GO:2000112;GO:0034645;GO:0006355;GO:0006351	746	TRINITY_DN102094_c2_g4_i2;TRINITY_DN102094_c2_g4_i3;TRINITY_DN102094_c2_g4_i6	PF04000.12^Sas10_Utp3^Sas10/Utp3/C1D family^19-97^E:9.6e-18;PF04000.12^Sas10_Utp3^Sas10/Utp3/C1D family^38-110^E:1.8e-14;PF04000.12^Sas10_Utp3^Sas10/Utp3/C1D family^3-50^E:7.7e-14	.;.;.
TRINITY_DN101776_c0_g1	TRINITY_DN101776_c0_g1_i1;TRINITY_DN101776_c0_g1_i2	2	1176104903 ; protein IMPACT-like [Orbicella faveolata] ; 48498 ; 323	-0.669706	0.0139	-1.59075	29.5995	26.3356	30.387	31.1989	17.9951	16.4331	24.0233	15.0663	10.3931	9.24705	10.6696	10.9547	6.3185	5.77004	8.43514	5.29012	2848	TRINITY_DN101776_c0_g1_i1	gi|1176104903|ref|XP_020623272.1|	1176104903 ; protein IMPACT-like [Orbicella faveolata] ; 48498 ; 323	48498	species=Montastraea faveolata;genus=Montastraea;family=Montastraeidae;suborder=Faviina;order=Scleractinia;subclass=Hexacorallia;class=Anthozoa;phylum=Cnidaria;no rank=Eumetazoa;kingdom=Metazoa;no rank=Opisthokonta;superkingdom=Eukaryota;no rank=cellular organisms;no rank=root	327	66.361	1.48e-144	323	325	323	2848	323	34.2	100	polysome;intracellular ribonucleoprotein complex;ribonucleoprotein complex;macromolecular complex;cellular_component;intracellular part;cell part;cell;intracellular;cellular response to acidic pH;cellular response to pH;response to pH;response to abiotic stimulus;response to stimulus;biological_process;cellular response to abiotic stimulus;cellular response to stimulus;cellular process;response to acidic pH;cellular response to amino acid starvation;cellular response to starvation;response to starvation;response to nutrient levels;response to extracellular stimulus;response to external stimulus;response to stress;cellular response to stress;cellular response to nutrient levels;cellular response to extracellular stimulus;cell communication;cellular response to external stimulus;cellular response to benomyl;cellular response to organic cyclic compound;response to organic cyclic compound;response to organic substance;response to chemical;cellular response to organic substance;cellular response to chemical stimulus;cellular response to organonitrogen compound;cellular response to endogenous stimulus;response to endogenous stimulus;cellular response to nitrogen compound;response to nitrogen compound;response to organonitrogen compound;cellular response to oxygen-containing compound;response to oxygen-containing compound;response to benomyl;cellular response to glucose starvation;cellular response to hydrogen peroxide;cellular response to reactive oxygen species;cellular response to oxidative stress;response to oxidative stress;response to reactive oxygen species;response to hydrogen peroxide;response to inorganic substance;cellular response to leucine starvation;cellular response to UV-C;response to UV-C;response to UV;response to light stimulus;response to radiation;cellular response to UV;cellular response to light stimulus;cellular response to radiation;negative regulation of cell death;negative regulation of cellular process;negative regulation of biological process;regulation of biological process;biological regulation;regulation of cellular process;regulation of cell death;cell death;single-organism cellular process;single-organism process;negative regulation of protein autophosphorylation;negative regulation of protein phosphorylation;negative regulation of protein modification process;regulation of protein modification process;cellular protein modification process;cellular protein metabolic process;protein metabolic process;macromolecule metabolic process;organic substance metabolic process;metabolic process;primary metabolic process;cellular macromolecule metabolic process;cellular metabolic process;protein modification process;macromolecule modification;regulation of cellular protein metabolic process;regulation of protein metabolic process;regulation of primary metabolic process;regulation of metabolic process;regulation of macromolecule metabolic process;regulation of cellular metabolic process;negative regulation of cellular protein metabolic process;negative regulation of cellular metabolic process;negative regulation of metabolic process;negative regulation of protein metabolic process;negative regulation of macromolecule metabolic process;regulation of protein phosphorylation;protein phosphorylation;phosphorylation;phosphate-containing compound metabolic process;phosphorus metabolic process;regulation of phosphorylation;regulation of phosphate metabolic process;regulation of phosphorus metabolic process;negative regulation of phosphorylation;negative regulation of phosphate metabolic process;negative regulation of phosphorus metabolic process;regulation of protein autophosphorylation;protein autophosphorylation;negative regulation of protein complex assembly;protein complex assembly;protein complex subunit organization;macromolecular complex subunit organization;cellular component organization;cellular component organization or biogenesis;macromolecular complex assembly;cellular component assembly;cellular component biogenesis;protein complex biogenesis;regulation of protein complex assembly;regulation of cellular component biogenesis;regulation of cellular component organization;negative regulation of cellular component organization;negative regulation of transcription from RNA polymerase II promoter;regulation of transcription from RNA polymerase II promoter;regulation of transcription, DNA-templated;regulation of cellular macromolecule biosynthetic process;cellular macromolecule biosynthetic process;cellular biosynthetic process;biosynthetic process;macromolecule biosynthetic process;organic substance biosynthetic process;regulation of macromolecule biosynthetic process;regulation of biosynthetic process;regulation of cellular biosynthetic process;transcription, DNA-templated;nucleic acid-templated transcription;RNA biosynthetic process;nucleobase-containing compound biosynthetic process;heterocycle biosynthetic process;heterocycle metabolic process;cellular nitrogen compound biosynthetic process;cellular nitrogen compound metabolic process;nitrogen compound metabolic process;organic cyclic compound biosynthetic process;organic cyclic compound metabolic process;nucleobase-containing compound metabolic process;cellular aromatic compound metabolic process;aromatic compound biosynthetic process;RNA metabolic process;nucleic acid metabolic process;gene expression;regulation of gene expression;regulation of nucleic acid-templated transcription;regulation of RNA biosynthetic process;regulation of RNA metabolic process;regulation of nucleobase-containing compound metabolic process;regulation of nitrogen compound metabolic process;transcription from RNA polymerase II promoter;negative regulation of transcription, DNA-templated;negative regulation of nucleic acid-templated transcription;negative regulation of RNA biosynthetic process;negative regulation of RNA metabolic process;negative regulation of nucleobase-containing compound metabolic process;negative regulation of nitrogen compound metabolic process;negative regulation of macromolecule biosynthetic process;negative regulation of biosynthetic process;negative regulation of cellular biosynthetic process;negative regulation of gene expression;negative regulation of cellular macromolecule biosynthetic process;negative regulation of transcription from RNA polymerase II promoter in response to stress;regulation of transcription from RNA polymerase II promoter in response to stress;regulation of DNA-templated transcription in response to stress;neuron projection extension;neuron projection morphogenesis;neuron projection development;cell projection organization;neuron development;cell development;anatomical structure development;developmental process;cell differentiation;cellular developmental process;single-organism developmental process;neuron differentiation;generation of neurons;neurogenesis;nervous system development;system development;multicellular organism development;single-multicellular organism process;multicellular organismal process;cell projection morphogenesis;cell part morphogenesis;cellular component morphogenesis;anatomical structure morphogenesis;cell morphogenesis;developmental cell growth;cell growth;growth;developmental growth;developmental growth involved in morphogenesis;positive regulation of neuron differentiation;regulation of neuron differentiation;regulation of neurogenesis;regulation of nervous system development;regulation of multicellular organismal development;regulation of developmental process;regulation of multicellular organismal process;regulation of cell development;regulation of cell differentiation;positive regulation of neurogenesis;positive regulation of nervous system development;positive regulation of developmental process;positive regulation of biological process;positive regulation of multicellular organismal process;positive regulation of cell development;positive regulation of cell differentiation;positive regulation of cellular process;positive regulation of translational initiation in response to starvation;positive regulation of translational initiation in response to stress;positive regulation of translation in response to stress;positive regulation of translation;positive regulation of gene expression;positive regulation of macromolecule metabolic process;positive regulation of metabolic process;translation;peptide biosynthetic process;organonitrogen compound biosynthetic process;organonitrogen compound metabolic process;peptide metabolic process;cellular amide metabolic process;amide biosynthetic process;positive regulation of macromolecule biosynthetic process;positive regulation of biosynthetic process;positive regulation of cellular protein metabolic process;positive regulation of protein metabolic process;positive regulation of cellular metabolic process;regulation of translation;regulation of cellular amide metabolic process;posttranscriptional regulation of gene expression;positive regulation of cellular amide metabolic process;positive regulation of nitrogen compound metabolic process;positive regulation of cellular biosynthetic process;regulation of translation in response to stress;positive regulation of translational initiation;regulation of translational initiation;translational initiation;regulation of translational initiation in response to stress;regulation of translational initiation in response to starvation;regulation of eIF2 alpha phosphorylation by amino acid starvation;regulation of translational initiation by eIF2 alpha phosphorylation;regulation of cellular response to stress;regulation of response to stress;regulation of response to stimulus;protein binding;binding;molecular_function;integral component of membrane;intrinsic component of membrane;membrane part;membrane	GO:0005844;GO:0030529;GO:1990904;GO:0032991;GO:0005575;GO:0044424;GO:0044464;GO:0005623;GO:0005622;GO:0071468;GO:0071467;GO:0009268;GO:0009628;GO:0050896;GO:0008150;GO:0071214;GO:0051716;GO:0009987;GO:0010447;GO:0034198;GO:0009267;GO:0042594;GO:0031667;GO:0009991;GO:0009605;GO:0006950;GO:0033554;GO:0031669;GO:0031668;GO:0007154;GO:0071496;GO:0072755;GO:0071407;GO:0014070;GO:0010033;GO:0042221;GO:0071310;GO:0070887;GO:0071417;GO:0071495;GO:0009719;GO:1901699;GO:1901698;GO:0010243;GO:1901701;GO:1901700;GO:1901561;GO:0042149;GO:0070301;GO:0034614;GO:0034599;GO:0006979;GO:0000302;GO:0042542;GO:0010035;GO:1990253;GO:0071494;GO:0010225;GO:0009411;GO:0009416;GO:0009314;GO:0034644;GO:0071482;GO:0071478;GO:0060548;GO:0048523;GO:0048519;GO:0050789;GO:0065007;GO:0050794;GO:0010941;GO:0008219;GO:0044763;GO:0044699;GO:0031953;GO:0001933;GO:0031400;GO:0031399;GO:0006464;GO:0044267;GO:0019538;GO:0043170;GO:0071704;GO:0008152;GO:0044238;GO:0044260;GO:0044237;GO:0036211;GO:0043412;GO:0032268;GO:0051246;GO:0080090;GO:0019222;GO:0060255;GO:0031323;GO:0032269;GO:0031324;GO:0009892;GO:0051248;GO:0010605;GO:0001932;GO:0006468;GO:0016310;GO:0006796;GO:0006793;GO:0042325;GO:0019220;GO:0051174;GO:0042326;GO:0045936;GO:0010563;GO:0031952;GO:0046777;GO:0031333;GO:0006461;GO:0071822;GO:0043933;GO:0016043;GO:0071840;GO:0065003;GO:0022607;GO:0044085;GO:0070271;GO:0043254;GO:0044087;GO:0051128;GO:0051129;GO:0000122;GO:0006357;GO:0006355;GO:2000112;GO:0034645;GO:0044249;GO:0009058;GO:0009059;GO:1901576;GO:0010556;GO:0009889;GO:0031326;GO:0006351;GO:0097659;GO:0032774;GO:0034654;GO:0018130;GO:0046483;GO:0044271;GO:0034641;GO:0006807;GO:1901362;GO:1901360;GO:0006139;GO:0006725;GO:0019438;GO:0016070;GO:0090304;GO:0010467;GO:0010468;GO:1903506;GO:2001141;GO:0051252;GO:0019219;GO:0051171;GO:0006366;GO:0045892;GO:1903507;GO:1902679;GO:0051253;GO:0045934;GO:0051172;GO:0010558;GO:0009890;GO:0031327;GO:0010629;GO:2000113;GO:0097201;GO:0043618;GO:0043620;GO:1990138;GO:0048812;GO:0031175;GO:0030030;GO:0048666;GO:0048468;GO:0048856;GO:0032502;GO:0030154;GO:0048869;GO:0044767;GO:0030182;GO:0048699;GO:0022008;GO:0007399;GO:0048731;GO:0007275;GO:0044707;GO:0032501;GO:0048858;GO:0032990;GO:0032989;GO:0009653;GO:0000902;GO:0048588;GO:0016049;GO:0040007;GO:0048589;GO:0060560;GO:0045666;GO:0045664;GO:0050767;GO:0051960;GO:2000026;GO:0050793;GO:0051239;GO:0060284;GO:0045595;GO:0050769;GO:0051962;GO:0051094;GO:0048518;GO:0051240;GO:0010720;GO:0045597;GO:0048522;GO:0071264;GO:0032058;GO:0032056;GO:0045727;GO:0010628;GO:0010604;GO:0009893;GO:0006412;GO:0043043;GO:1901566;GO:1901564;GO:0006518;GO:0043603;GO:0043604;GO:0010557;GO:0009891;GO:0032270;GO:0051247;GO:0031325;GO:0006417;GO:0034248;GO:0010608;GO:0034250;GO:0051173;GO:0031328;GO:0043555;GO:0045948;GO:0006446;GO:0006413;GO:0043558;GO:0071262;GO:0060733;GO:0010998;GO:0080135;GO:0080134;GO:0048583;GO:0005515;GO:0005488;GO:0003674;GO:0016021;GO:0031224;GO:0044425;GO:0016020	1244	TRINITY_DN101776_c0_g1_i1;TRINITY_DN101776_c0_g1_i1;TRINITY_DN101776_c0_g1_i2;TRINITY_DN101776_c0_g1_i2	PF05773.19^RWD^RWD domain^6-105^E:2.3e-17`PF01205.16^UPF0029^Uncharacterized protein family UPF0029^190-296^E:2.1e-34;PF10269.6^Tmemb_185A^Transmembrane Fragile-X-F protein^31-130^E:3.5e-08;PF05773.19^RWD^RWD domain^6-105^E:2.3e-17`PF01205.16^UPF0029^Uncharacterized protein family UPF0029^190-296^E:2.1e-34;PF10269.6^Tmemb_185A^Transmembrane Fragile-X-F protein^31-130^E:3.5e-08	.;.;.;.
TRINITY_DN105555_c0_g1	TRINITY_DN105555_c0_g1_i1	1	1005468116 ; PREDICTED: transmembrane protein 138-like [Acropora digitifera] ; 70779 ; 160	-0.669814	0.0432603	-1.59087	26.2823	25.9698	27.5203	43.5438	19.3973	15.9828	24.2467	15.4113	29.9685	29.6121	31.3801	49.6509	22.1178	18.2245	27.6474	17.5727	877	TRINITY_DN105555_c0_g1_i1	gi|1005468116|ref|XP_015770972.1|	1005468116 ; PREDICTED: transmembrane protein 138-like [Acropora digitifera] ; 70779 ; 160	70779	species=Acropora digitifera;genus=Acropora;family=Acroporidae;suborder=Astrocoeniina;order=Scleractinia;subclass=Hexacorallia;class=Anthozoa;phylum=Cnidaria;no rank=Eumetazoa;kingdom=Metazoa;no rank=Opisthokonta;superkingdom=Eukaryota;no rank=cellular organisms;no rank=root	160	94.375	2.94e-103	160	160	160	877	160	54.7	100	cilium;organelle;cellular_component;cell projection;cell part;cell;integral component of membrane;intrinsic component of membrane;membrane part;membrane;vacuolar membrane;vacuolar part;cytoplasmic part;cytoplasm;intracellular part;intracellular;vacuole;intracellular membrane-bounded organelle;membrane-bounded organelle;intracellular organelle;intracellular organelle part;organelle part;whole membrane;bounding membrane of organelle;organelle membrane;	GO:0005929;GO:0043226;GO:0005575;GO:0042995;GO:0044464;GO:0005623;GO:0016021;GO:0031224;GO:0044425;GO:0016020;GO:0005774;GO:0044437;GO:0044444;GO:0005737;GO:0044424;GO:0005622;GO:0005773;GO:0043231;GO:0043227;GO:0043229;GO:0044446;GO:0044422;GO:0098805;GO:0098588;GO:0031090;GO:0042384	32	TRINITY_DN105555_c0_g1_i1	PF14935.3^TMEM138^Transmembrane protein 138^38-154^E:4.3e-50	.
TRINITY_DN89444_c0_g1	TRINITY_DN89444_c0_g1_i1;TRINITY_DN89444_c0_g1_i2;TRINITY_DN89444_c0_g1_i3;TRINITY_DN89444_c0_g1_i4;TRINITY_DN89444_c0_g1_i5	5	1176063982 ; multiple RNA-binding domain-containing protein 1-like [Orbicella faveolata] ; 48498 ; 436	-0.66996	0.0246298	-1.59103	18.6273	21.0319	15.8624	17.2829	9.5818	12.2685	12.1792	10.8109	8.34945	9.42729	7.11013	7.74683	4.29492	5.49921	5.45919	4.84585	2230.96	TRINITY_DN89444_c0_g1_i4	gi|1176063982|ref|XP_020602158.1|	1176063982 ; multiple RNA-binding domain-containing protein 1-like [Orbicella faveolata] ; 48498 ; 436	48498	species=Montastraea faveolata;genus=Montastraea;family=Montastraeidae;suborder=Faviina;order=Scleractinia;subclass=Hexacorallia;class=Anthozoa;phylum=Cnidaria;no rank=Eumetazoa;kingdom=Metazoa;no rank=Opisthokonta;superkingdom=Eukaryota;no rank=cellular organisms;no rank=root	446	36.996	5.82e-84	425	433	425	2236	436	58.1	97.5	cytoplasm;intracellular part;cell part;cellular_component;cell;intracellular;nucleus;intracellular membrane-bounded organelle;membrane-bounded organelle;organelle;intracellular organelle;polysome;intracellular ribonucleoprotein complex;ribonucleoprotein complex;macromolecular complex;nucleotide binding;small molecule binding;binding;molecular_function;nucleoside phosphate binding;organic cyclic compound binding;heterocyclic compound binding;;poly(U) RNA binding;poly-pyrimidine tract binding;single-stranded RNA binding;RNA binding;nucleic acid binding;nervous system development;system development;multicellular organism development;single-multicellular organism process;single-organism process;biological_process;multicellular organismal process;single-organism developmental process;developmental process;anatomical structure development;stem cell development;cell development;cell differentiation;cellular developmental process;single-organism cellular process;cellular process;stem cell differentiation	GO:0005737;GO:0044424;GO:0044464;GO:0005575;GO:0005623;GO:0005622;GO:0005634;GO:0043231;GO:0043227;GO:0043226;GO:0043229;GO:0005844;GO:0030529;GO:1990904;GO:0032991;GO:0000166;GO:0036094;GO:0005488;GO:0003674;GO:1901265;GO:0097159;GO:1901363;GO:0044822;GO:0008266;GO:0008187;GO:0003727;GO:0003723;GO:0003676;GO:0007399;GO:0048731;GO:0007275;GO:0044707;GO:0044699;GO:0008150;GO:0032501;GO:0044767;GO:0032502;GO:0048856;GO:0048864;GO:0048468;GO:0030154;GO:0048869;GO:0044763;GO:0009987;GO:0048863	291	TRINITY_DN89444_c0_g1_i1;TRINITY_DN89444_c0_g1_i2;TRINITY_DN89444_c0_g1_i3;TRINITY_DN89444_c0_g1_i4;TRINITY_DN89444_c0_g1_i5	PF00076.19^RRM_1^RNA recognition motif. (a.k.a. RRM, RBD, or RNP domain)^107-161^E:1.7e-06`PF00076.19^RRM_1^RNA recognition motif. (a.k.a. RRM, RBD, or RNP domain)^180-237^E:8.3e-06;PF00076.19^RRM_1^RNA recognition motif. (a.k.a. RRM, RBD, or RNP domain)^107-161^E:3.5e-06`PF00076.19^RRM_1^RNA recognition motif. (a.k.a. RRM, RBD, or RNP domain)^180-237^E:1.7e-05`PF00076.19^RRM_1^RNA recognition motif. (a.k.a. RRM, RBD, or RNP domain)^268-333^E:1.7e-07;PF00076.19^RRM_1^RNA recognition motif. (a.k.a. RRM, RBD, or RNP domain)^107-161^E:1.7e-06`PF00076.19^RRM_1^RNA recognition motif. (a.k.a. RRM, RBD, or RNP domain)^180-237^E:8.3e-06;PF00076.19^RRM_1^RNA recognition motif. (a.k.a. RRM, RBD, or RNP domain)^107-161^E:3.5e-06`PF00076.19^RRM_1^RNA recognition motif. (a.k.a. RRM, RBD, or RNP domain)^180-237^E:1.7e-05`PF00076.19^RRM_1^RNA recognition motif. (a.k.a. RRM, RBD, or RNP domain)^268-333^E:1.7e-07;PF00076.19^RRM_1^RNA recognition motif. (a.k.a. RRM, RBD, or RNP domain)^107-161^E:3.5e-06`PF00076.19^RRM_1^RNA recognition motif. (a.k.a. RRM, RBD, or RNP domain)^180-237^E:1.7e-05`PF00076.19^RRM_1^RNA recognition motif. (a.k.a. RRM, RBD, or RNP domain)^268-333^E:1.7e-07	.;.;.;.;.
TRINITY_DN86330_c1_g2	TRINITY_DN86330_c1_g2_i1;TRINITY_DN86330_c1_g2_i2;TRINITY_DN86330_c1_g2_i3;TRINITY_DN86330_c1_g2_i4;TRINITY_DN86330_c1_g2_i5;TRINITY_DN86330_c1_g2_i6;TRINITY_DN86330_c1_g2_i7;TRINITY_DN86330_c1_g2_i8;TRINITY_DN86330_c1_g2_i9;TRINITY_DN86330_c1_g2_i10	10	1005452981 ; PREDICTED: cytochrome c oxidase protein 20 homolog [Acropora digitifera] ; 70779 ; 103	-0.670102	0.0255182	-1.59119	29.3444	22.1292	28.0937	22.2208	18.9299	11.7057	24.3585	10.4659	27.9521	21.0793	26.7607	21.1665	18.0317	11.1503	23.2028	9.96931	1049.81	TRINITY_DN86330_c1_g2_i1	gi|1005452981|ref|XP_015763648.1|	1005452981 ; PREDICTED: cytochrome c oxidase protein 20 homolog [Acropora digitifera] ; 70779 ; 103	70779	species=Acropora digitifera;genus=Acropora;family=Acroporidae;suborder=Astrocoeniina;order=Scleractinia;subclass=Hexacorallia;class=Anthozoa;phylum=Cnidaria;no rank=Eumetazoa;kingdom=Metazoa;no rank=Opisthokonta;superkingdom=Eukaryota;no rank=cellular organisms;no rank=root	104	70.192	3.53e-49	103	104	103	990	103	31.5	100	integral component of membrane;intrinsic component of membrane;membrane part;cellular_component;membrane;mitochondrial membrane;mitochondrial envelope;organelle envelope;membrane-bounded organelle;organelle;envelope;cell part;cell;intracellular organelle part;intracellular organelle;intracellular;intracellular part;organelle part;mitochondrial part;cytoplasmic part;cytoplasm;mitochondrion;intracellular membrane-bounded organelle;organelle membrane;aerobic respiration;cellular respiration;energy derivation by oxidation of organic compounds;single-organism cellular process;cellular process;biological_process;single-organism process;generation of precursor metabolites and energy;cellular metabolic process;metabolic process;oxidation-reduction process;single-organism metabolic process;mitochondrial respiratory chain complex IV assembly;mitochondrial respiratory chain complex IV biogenesis;protein complex biogenesis;cellular component biogenesis;cellular component organization or biogenesis;mitochondrial respiratory chain complex assembly;cellular protein complex assembly;protein complex assembly;protein complex subunit organization;macromolecular complex subunit organization;cellular component organization;macromolecular complex assembly;cellular component assembly;cellular macromolecular complex assembly;mitochondrion organization;organelle organization;respiratory chain complex IV assembly;cytochrome complex assembly	GO:0016021;GO:0031224;GO:0044425;GO:0005575;GO:0016020;GO:0031966;GO:0005740;GO:0031967;GO:0043227;GO:0043226;GO:0031975;GO:0044464;GO:0005623;GO:0044446;GO:0043229;GO:0005622;GO:0044424;GO:0044422;GO:0044429;GO:0044444;GO:0005737;GO:0005739;GO:0043231;GO:0031090;GO:0009060;GO:0045333;GO:0015980;GO:0044763;GO:0009987;GO:0008150;GO:0044699;GO:0006091;GO:0044237;GO:0008152;GO:0055114;GO:0044710;GO:0033617;GO:0097034;GO:0070271;GO:0044085;GO:0071840;GO:0033108;GO:0043623;GO:0006461;GO:0071822;GO:0043933;GO:0016043;GO:0065003;GO:0022607;GO:0034622;GO:0007005;GO:0006996;GO:0008535;GO:0017004	280	TRINITY_DN86330_c1_g2_i1;TRINITY_DN86330_c1_g2_i2	PF12597.5^DUF3767^Protein of unknown function (DUF3767)^22-109^E:4.3e-20;PF12597.5^DUF3767^Protein of unknown function (DUF3767)^22-109^E:4.3e-20	.;.
TRINITY_DN87841_c5_g2	TRINITY_DN87841_c5_g2_i1	1	1176106044 ; methylated-DNA--protein-cysteine methyltransferase-like [Orbicella faveolata] ; 48498 ; 171	-0.670334	0.0807594	-1.59144	34.7029	36.3943	11.849	48.0329	23.1365	21.2729	14.414	14.9513	22.389	23.4802	7.64454	30.989	14.9268	13.7245	9.29933	9.64597	1550	TRINITY_DN87841_c5_g2_i1	gi|1176106044|ref|XP_020623885.1|	1176106044 ; methylated-DNA--protein-cysteine methyltransferase-like [Orbicella faveolata] ; 48498 ; 171	48498	species=Montastraea faveolata;genus=Montastraea;family=Montastraeidae;suborder=Faviina;order=Scleractinia;subclass=Hexacorallia;class=Anthozoa;phylum=Cnidaria;no rank=Eumetazoa;kingdom=Metazoa;no rank=Opisthokonta;superkingdom=Eukaryota;no rank=cellular organisms;no rank=root	177	64.972	3.45e-77	170	176	170	1550	171	34.1	99.4	nucleus;intracellular membrane-bounded organelle;membrane-bounded organelle;organelle;cellular_component;intracellular organelle;intracellular;cell part;cell;intracellular part;damaged DNA binding;DNA binding;nucleic acid binding;heterocyclic compound binding;binding;molecular_function;organic cyclic compound binding;metal ion binding;cation binding;ion binding;methylated-DNA-[protein]-cysteine S-methyltransferase activity;S-methyltransferase activity;methyltransferase activity;transferase activity, transferring one-carbon groups;transferase activity;catalytic activity;DNA dealkylation involved in DNA repair;DNA repair;DNA metabolic process;cellular macromolecule metabolic process;cellular metabolic process;metabolic process;biological_process;cellular process;macromolecule metabolic process;organic substance metabolic process;nucleic acid metabolic process;nucleobase-containing compound metabolic process;cellular aromatic compound metabolic process;cellular nitrogen compound metabolic process;nitrogen compound metabolic process;primary metabolic process;heterocycle metabolic process;organic cyclic compound metabolic process;cellular response to DNA damage stimulus;cellular response to stress;cellular response to stimulus;response to stimulus;response to stress;DNA dealkylation;DNA modification;macromolecule modification	GO:0005634;GO:0043231;GO:0043227;GO:0043226;GO:0005575;GO:0043229;GO:0005622;GO:0044464;GO:0005623;GO:0044424;GO:0003684;GO:0003677;GO:0003676;GO:1901363;GO:0005488;GO:0003674;GO:0097159;GO:0046872;GO:0043169;GO:0043167;GO:0003908;GO:0008172;GO:0008168;GO:0016741;GO:0016740;GO:0003824;GO:0006307;GO:0006281;GO:0006259;GO:0044260;GO:0044237;GO:0008152;GO:0008150;GO:0009987;GO:0043170;GO:0071704;GO:0090304;GO:0006139;GO:0006725;GO:0034641;GO:0006807;GO:0044238;GO:0046483;GO:1901360;GO:0006974;GO:0033554;GO:0051716;GO:0050896;GO:0006950;GO:0035510;GO:0006304;GO:0043412	79	TRINITY_DN87841_c5_g2_i1	PF01035.17^DNA_binding_1^6-O-methylguanine DNA methyltransferase, DNA binding domain^96-178^E:4e-28	.
TRINITY_DN93847_c2_g1	TRINITY_DN93847_c2_g1_i1;TRINITY_DN93847_c2_g1_i2;TRINITY_DN93847_c2_g1_i3;TRINITY_DN93847_c2_g1_i4;TRINITY_DN93847_c2_g1_i5;TRINITY_DN93847_c2_g1_i6	6	1005460652 ; PREDICTED: RAD51-associated protein 1-like [Acropora digitifera] ; 70779 ; 273	-0.670352	0.00723416	-1.59146	28.5788	32.3708	28.8581	21.9964	18.813	18.5716	17.6543	14.1462	16.6102	18.8141	16.7725	12.7844	10.9343	10.7939	10.2608	8.22185	1720.56	TRINITY_DN93847_c2_g1_i4	gi|1005460652|ref|XP_015767411.1|	1005460652 ; PREDICTED: RAD51-associated protein 1-like [Acropora digitifera] ; 70779 ; 273	70779	species=Acropora digitifera;genus=Acropora;family=Acroporidae;suborder=Astrocoeniina;order=Scleractinia;subclass=Hexacorallia;class=Anthozoa;phylum=Cnidaria;no rank=Eumetazoa;kingdom=Metazoa;no rank=Opisthokonta;superkingdom=Eukaryota;no rank=cellular organisms;no rank=root	46	80.435	4e-16	46	46	46	1720	273	8	16.8	NA	NA	NA	TRINITY_DN93847_c2_g1_i4	PF15696.2^RAD51_interact^RAD51 interacting motif^148-177^E:3.5e-10	.
TRINITY_DN100954_c3_g3	TRINITY_DN100954_c3_g3_i1;TRINITY_DN100954_c3_g3_i2;TRINITY_DN100954_c3_g3_i3	3	1176074138 ; uncharacterized protein LOC110045748 [Orbicella faveolata] ; 48498 ; 183	-0.670385	0.0107836	-1.5915	156.673	150.149	111.801	188.091	112.995	88.0182	94.3053	77.4015	122.785	117.672	87.6186	147.407	88.5542	68.9798	73.907	60.6595	1276	TRINITY_DN100954_c3_g3_i3	gi|1176074138|ref|XP_020607033.1|	1176074138 ; uncharacterized protein LOC110045748 [Orbicella faveolata] ; 48498 ; 183	48498	species=Montastraea faveolata;genus=Montastraea;family=Montastraeidae;suborder=Faviina;order=Scleractinia;subclass=Hexacorallia;class=Anthozoa;phylum=Cnidaria;no rank=Eumetazoa;kingdom=Metazoa;no rank=Opisthokonta;superkingdom=Eukaryota;no rank=cellular organisms;no rank=root	180	77.222	8.29e-94	180	177	180	1619	183	32.8	98.4	NA	NA	NA	NA	NA	NA
TRINITY_DN100981_c2_g1	TRINITY_DN100981_c2_g1_i1;TRINITY_DN100981_c2_g1_i2;TRINITY_DN100981_c2_g1_i3;TRINITY_DN100981_c2_g1_i4;TRINITY_DN100981_c2_g1_i5;TRINITY_DN100981_c2_g1_i6	6	1176100141 ; apoptosis regulator BAX-like [Orbicella faveolata] ; 48498 ; 206	-0.670445	0.01739	-1.59156	58.4335	75.7148	71.6676	90.4545	53.7516	39.6195	50.5047	38.9883	29.5865	38.3364	36.2872	45.7995	27.2158	20.0604	25.5719	19.7408	1975.01	TRINITY_DN100981_c2_g1_i1	gi|1176100141|ref|XP_020620765.1|	1176100141 ; apoptosis regulator BAX-like [Orbicella faveolata] ; 48498 ; 206	48498	species=Montastraea faveolata;genus=Montastraea;family=Montastraeidae;suborder=Faviina;order=Scleractinia;subclass=Hexacorallia;class=Anthozoa;phylum=Cnidaria;no rank=Eumetazoa;kingdom=Metazoa;no rank=Opisthokonta;superkingdom=Eukaryota;no rank=cellular organisms;no rank=root	207	81.643	3.92e-122	206	207	206	2509	206	24.8	100	BAX complex;Bcl-2 family protein complex;protein complex;macromolecular complex;cellular_component;cytosol;cytoplasm;intracellular part;cell part;cell;intracellular;cytoplasmic part;endoplasmic reticulum;intracellular membrane-bounded organelle;membrane-bounded organelle;organelle;intracellular organelle;endomembrane system;endoplasmic reticulum membrane;nuclear outer membrane-endoplasmic reticulum membrane network;membrane;endoplasmic reticulum part;intracellular organelle part;organelle part;membrane part;extracellular exosome;extracellular vesicle;vesicle;extracellular region;extracellular organelle;extracellular region part;mitochondrial outer membrane;organelle outer membrane;organelle envelope;envelope;outer membrane;bounding membrane of organelle;organelle membrane;whole membrane;mitochondrial membrane;mitochondrial envelope;mitochondrial part;mitochondrion;mitochondrial permeability transition pore complex;pore complex;membrane protein complex;integral component of membrane;intrinsic component of membrane;mitochondrial protein complex;nuclear envelope;nuclear part;nucleus;BH3 domain binding;BH domain binding;protein domain specific binding;protein binding;binding;molecular_function;death domain binding;channel activity;passive transmembrane transporter activity;transmembrane transporter activity;transporter activity;lipid binding;protein heterodimerization activity;protein dimerization activity;protein homodimerization activity;identical protein binding;activation of cysteine-type endopeptidase activity involved in apoptotic process;positive regulation of cysteine-type endopeptidase activity involved in apoptotic process;positive regulation of cysteine-type endopeptidase activity;regulation of cysteine-type endopeptidase activity;regulation of endopeptidase activity;regulation of peptidase activity;regulation of proteolysis;regulation of protein metabolic process;regulation of primary metabolic process;primary metabolic process;metabolic process;biological_process;regulation of metabolic process;regulation of biological process;biological regulation;regulation of macromolecule metabolic process;macromolecule metabolic process;organic substance metabolic process;protein metabolic process;proteolysis;regulation of hydrolase activity;regulation of catalytic activity;regulation of molecular function;positive regulation of endopeptidase activity;positive regulation of peptidase activity;positive regulation of proteolysis;positive regulation of cellular protein metabolic process;regulation of cellular protein metabolic process;cellular protein metabolic process;cellular macromolecule metabolic process;cellular metabolic process;cellular process;regulation of cellular metabolic process;regulation of cellular process;positive regulation of protein metabolic process;positive regulation of macromolecule metabolic process;positive regulation of metabolic process;positive regulation of biological process;positive regulation of cellular metabolic process;positive regulation of cellular process;positive regulation of hydrolase activity;positive regulation of catalytic activity;positive regulation of molecular function;positive regulation of apoptotic process;regulation of apoptotic process;regulation of programmed cell death;regulation of cell death;cell death;single-organism cellular process;single-organism process;programmed cell death;apoptotic process;positive regulation of programmed cell death;positive regulation of cell death;regulation of cysteine-type endopeptidase activity involved in apoptotic process;activation of cysteine-type endopeptidase activity involved in apoptotic process by cytochrome c;activation of cysteine-type endopeptidase activity involved in apoptotic signaling pathway;positive regulation of cysteine-type endopeptidase activity involved in apoptotic signaling pathway;positive regulation of apoptotic signaling pathway;positive regulation of signal transduction;positive regulation of cell communication;regulation of cell communication;cell communication;signal transduction;cellular response to stimulus;response to stimulus;single organism signaling;signaling;regulation of signal transduction;regulation of response to stimulus;regulation of signaling;positive regulation of signaling;positive regulation of response to stimulus;regulation of apoptotic signaling pathway;apoptotic signaling pathway;regulation of cysteine-type endopeptidase activity involved in apoptotic signaling pathway;apoptotic mitochondrial changes;mitochondrion organization;organelle organization;cellular component organization;cellular component organization or biogenesis;apoptotic process involved in embryonic digit morphogenesis;apoptotic process involved in morphogenesis;anatomical structure morphogenesis;developmental process;anatomical structure development;apoptotic process involved in development;embryonic digit morphogenesis;embryonic morphogenesis;single-organism developmental process;embryo development;multicellular organism development;single-multicellular organism process;multicellular organismal process;embryonic limb morphogenesis;embryonic appendage morphogenesis;appendage morphogenesis;appendage development;limb morphogenesis;limb development;apoptotic process involved in blood vessel morphogenesis;blood vessel morphogenesis;blood vessel development;vasculature development;system development;cardiovascular system development;circulatory system development;B cell apoptotic process;lymphocyte apoptotic process;leukocyte apoptotic process;B cell homeostasis;lymphocyte homeostasis;leukocyte homeostasis;homeostasis of number of cells;homeostatic process;regulation of biological quality;immune system process;B cell homeostatic proliferation;B cell proliferation;B cell activation;lymphocyte activation;leukocyte activation;cell activation;lymphocyte proliferation;mononuclear cell proliferation;leukocyte proliferation;cell proliferation;B cell negative selection;B cell selection;B cell differentiation;lymphocyte differentiation;leukocyte differentiation;cell differentiation;cellular developmental process;hemopoiesis;hematopoietic or lymphoid organ development;immune system development;animal organ development;B cell receptor apoptotic signaling pathway;extrinsic apoptotic signaling pathway;cell surface receptor signaling pathway;B cell receptor signaling pathway;antigen receptor-mediated signaling pathway;immune response-activating cell surface receptor signaling pathway;immune response-activating signal transduction;activation of immune response;positive regulation of immune response;regulation of immune response;regulation of immune system process;immune response;positive regulation of immune system process;immune response-regulating signaling pathway;immune response-regulating cell surface receptor signaling pathway;blood vessel remodeling;tissue remodeling;cellular response to organic substance;cellular response to chemical stimulus;response to chemical;response to organic substance;cellular response to UV;cellular response to light stimulus;cellular response to radiation;response to radiation;response to abiotic stimulus;cellular response to abiotic stimulus;response to light stimulus;response to UV;cerebral cortex development;pallium development;telencephalon development;forebrain development;brain development;central nervous system development;nervous system development;head development;development of secondary sexual characteristics;developmental process involved in reproduction;reproduction;reproductive process;ectopic germ cell programmed cell death;single organism reproductive process;programmed cell death involved in cell development;cell development;establishment or maintenance of transmembrane electrochemical gradient;ion transmembrane transport;ion transport;transport;establishment of localization;localization;transmembrane transport;extrinsic apoptotic signaling pathway in absence of ligand;signal transduction in absence of ligand;extrinsic apoptotic signaling pathway via death domain receptors;fertilization;sexual reproduction;multi-organism reproductive process;multi-organism process;germ cell development;gamete generation;multicellular organismal reproductive process;multicellular organism reproduction;cellular process involved in reproduction in multicellular organism;glycosphingolipid metabolic process;sphingolipid metabolic process;membrane lipid metabolic process;cellular lipid metabolic process;lipid metabolic process;single-organism metabolic process;organonitrogen compound metabolic process;nitrogen compound metabolic process;glycolipid metabolic process;liposaccharide metabolic process;carbohydrate derivative metabolic process;homeostasis of number of cells within a tissue;tissue homeostasis;anatomical structure homeostasis;multicellular organismal homeostasis;hypothalamus development;limbic system development;diencephalon development;intrinsic apoptotic signaling pathway;intracellular signal transduction;intrinsic apoptotic signaling pathway by p53 class mediator;signal transduction by p53 class mediator;intrinsic apoptotic signaling pathway in response to DNA damage;cellular response to DNA damage stimulus;cellular response to stress;response to stress;intrinsic apoptotic signaling pathway in response to endoplasmic reticulum stress;response to endoplasmic reticulum stress;kidney development;renal system development;urogenital system development;mitochondrial fragmentation involved in apoptotic process;mitochondrial fusion;single-organism membrane fusion;single-organism membrane organization;membrane organization;membrane fusion;single-organism organelle organization;organelle fusion;mitochondrion morphogenesis;cell part morphogenesis;cellular component morphogenesis;myeloid cell homeostasis;negative regulation of apoptotic signaling pathway;negative regulation of apoptotic process;negative regulation of programmed cell death;negative regulation of cell death;negative regulation of cellular process;negative regulation of biological process;negative regulation of signal transduction;negative regulation of cell communication;negative regulation of signaling;negative regulation of response to stimulus;negative regulation of endoplasmic reticulum calcium ion concentration;endoplasmic reticulum calcium ion homeostasis;cellular calcium ion homeostasis;cellular divalent inorganic cation homeostasis;cellular cation homeostasis;cation homeostasis;ion homeostasis;chemical homeostasis;cellular ion homeostasis;cellular chemical homeostasis;cellular homeostasis;divalent inorganic cation homeostasis;inorganic ion homeostasis;cellular metal ion homeostasis;metal ion homeostasis;calcium ion homeostasis;negative regulation of fibroblast proliferation;regulation of fibroblast proliferation;fibroblast proliferation;regulation of cell proliferation;negative regulation of cell proliferation;negative regulation of neuron apoptotic process;regulation of neuron apoptotic process;neuron apoptotic process;neuron death;regulation of neuron death;negative regulation of neuron death;negative regulation of peptidyl-serine phosphorylation;regulation of peptidyl-serine phosphorylation;peptidyl-serine phosphorylation;peptidyl-serine modification;peptidyl-amino acid modification;cellular protein modification process;protein modification process;macromolecule modification;protein phosphorylation;phosphorylation;phosphate-containing compound metabolic process;phosphorus metabolic process;regulation of protein phosphorylation;regulation of protein modification process;regulation of phosphorylation;regulation of phosphate metabolic process;regulation of phosphorus metabolic process;negative regulation of protein phosphorylation;negative regulation of protein modification process;negative regulation of cellular protein metabolic process;negative regulation of cellular metabolic process;negative regulation of metabolic process;negative regulation of protein metabolic process;negative regulation of macromolecule metabolic process;negative regulation of phosphorylation;negative regulation of phosphate metabolic process;negative regulation of phosphorus metabolic process;negative regulation of protein binding;regulation of protein binding;regulation of binding;negative regulation of binding;negative regulation of molecular function;neuron migration;cell migration;cell motility;locomotion;movement of cell or subcellular component;localization of cell;generation of neurons;neurogenesis;odontogenesis of dentin-containing tooth;odontogenesis;animal organ morphogenesis;ovarian follicle development;female gonad development;gonad development;development of primary sexual characteristics;sex differentiation;reproductive structure development;reproductive system development;development of primary female sexual characteristics;female sex differentiation;ovulation cycle process;rhythmic process;ovulation cycle;positive regulation of apoptotic DNA fragmentation;apoptotic DNA fragmentation;apoptotic nuclear changes;cellular component disassembly involved in execution phase of apoptosis;execution phase of apoptosis;cellular component disassembly;DNA catabolic process, endonucleolytic;nucleic acid phosphodiester bond hydrolysis;nucleic acid metabolic process;nucleobase-containing compound metabolic process;cellular aromatic compound metabolic process;cellular nitrogen compound metabolic process;heterocycle metabolic process;organic cyclic compound metabolic process;DNA catabolic process;nucleobase-containing compound catabolic process;cellular nitrogen compound catabolic process;cellular catabolic process;catabolic process;aromatic compound catabolic process;heterocycle catabolic process;organic cyclic compound catabolic process;organic substance catabolic process;cellular macromolecule catabolic process;macromolecule catabolic process;DNA metabolic process;positive regulation of execution phase of apoptosis;regulation of execution phase of apoptosis;positive regulation of DNA catabolic process;positive regulation of cellular catabolic process;positive regulation of catabolic process;regulation of catabolic process;regulation of cellular catabolic process;positive regulation of DNA metabolic process;positive regulation of nucleobase-containing compound metabolic process;regulation of nucleobase-containing compound metabolic process;regulation of nitrogen compound metabolic process;positive regulation of nitrogen compound metabolic process;regulation of DNA metabolic process;regulation of DNA catabolic process;positive regulation of cellular component organization;regulation of cellular component organization;regulation of apoptotic DNA fragmentation;positive regulation of apoptotic process involved in mammary gland involution;positive regulation of mammary gland involution;positive regulation of tissue remodeling;regulation of tissue remodeling;regulation of multicellular organismal process;positive regulation of multicellular organismal process;positive regulation of developmental process;regulation of developmental process;mammary gland involution;mammary gland morphogenesis;mammary gland development;gland development;gland morphogenesis;regulation of mammary gland involution;regulation of organ morphogenesis;regulation of anatomical structure morphogenesis;regulation of multicellular organismal development;apoptotic process involved in mammary gland involution;positive regulation of apoptotic process involved in morphogenesis;regulation of apoptotic process involved in morphogenesis;regulation of apoptotic process involved in development;positive regulation of apoptotic process involved in development;positive regulation of B cell apoptotic process;regulation of B cell apoptotic process;regulation of lymphocyte apoptotic process;regulation of leukocyte apoptotic process;positive regulation of lymphocyte apoptotic process;positive regulation of leukocyte apoptotic process;positive regulation of developmental pigmentation;regulation of developmental pigmentation;developmental pigmentation;pigmentation;positive regulation of endoplasmic reticulum unfolded protein response;positive regulation of response to endoplasmic reticulum stress;regulation of response to endoplasmic reticulum stress;regulation of cellular response to stress;regulation of response to stress;regulation of endoplasmic reticulum unfolded protein response;endoplasmic reticulum unfolded protein response;cellular response to unfolded protein;response to unfolded protein;response to topologically incorrect protein;cellular response to topologically incorrect protein;positive regulation of extrinsic apoptotic signaling pathway in absence of ligand;positive regulation of extrinsic apoptotic signaling pathway;regulation of extrinsic apoptotic signaling pathway;regulation of extrinsic apoptotic signaling pathway in absence of ligand;positive regulation of intrinsic apoptotic signaling pathway;positive regulation of intracellular signal transduction;regulation of intracellular signal transduction;regulation of intrinsic apoptotic signaling pathway;positive regulation of neuron apoptotic process;positive regulation of neuron death;positive regulation of protein oligomerization;positive regulation of protein complex assembly;protein complex assembly;protein complex subunit organization;macromolecular complex subunit organization;macromolecular complex assembly;cellular component assembly;cellular component biogenesis;protein complex biogenesis;regulation of protein complex assembly;regulation of cellular component biogenesis;positive regulation of cellular component biogenesis;protein oligomerization;regulation of protein oligomerization;positive regulation of release of cytochrome c from mitochondria;positive regulation of mitochondrion organization;regulation of mitochondrion organization;regulation of organelle organization;positive regulation of organelle organization;regulation of release of cytochrome c from mitochondria;release of cytochrome c from mitochondria;positive regulation of release of sequestered calcium ion into cytosol;positive regulation of calcium ion transmembrane transport;regulation of calcium ion transmembrane transport;regulation of calcium ion transport;calcium ion transport;divalent metal ion transport;divalent inorganic cation transport;cation transport;metal ion transport;regulation of metal ion transport;regulation of ion transport;regulation of transport;regulation of localization;regulation of cation transmembrane transport;cation transmembrane transport;regulation of ion transmembrane transport;regulation of transmembrane transport;calcium ion transmembrane transport;inorganic cation transmembrane transport;inorganic ion transmembrane transport;positive regulation of calcium ion transport;positive regulation of ion transport;positive regulation of transport;positive regulation of cation transmembrane transport;positive regulation of ion transmembrane transport;positive regulation of transmembrane transport;release of sequestered calcium ion into cytosol;negative regulation of sequestering of calcium ion;negative regulation of homeostatic process;regulation of homeostatic process;regulation of sequestering of calcium ion;sequestering of calcium ion;sequestering of metal ion;maintenance of location;regulation of ion homeostasis;calcium ion transmembrane import into cytosol;calcium ion import into cytosol;calcium ion transport into cytosol;positive regulation of cytosolic calcium ion concentration;regulation of cytosolic calcium ion concentration;establishment of localization in cell;cellular localization;single-organism transport;single-organism localization;cytosolic calcium ion transport;calcium ion import;positive regulation of calcium ion import;regulation of calcium ion import;positive regulation of calcium ion transport into cytosol;regulation of calcium ion transport into cytosol;regulation of cellular localization;positive regulation of homeostatic process;regulation of release of sequestered calcium ion into cytosol;post-embryonic camera-type eye morphogenesis;camera-type eye morphogenesis;camera-type eye development;eye development;sensory organ development;eye morphogenesis;sensory organ morphogenesis;post-embryonic eye morphogenesis;post-embryonic animal organ morphogenesis;post-embryonic animal organ development;post-embryonic animal morphogenesis;post-embryonic development;post-embryonic camera-type eye development;protein homooligomerization;protein insertion into mitochondrial membrane involved in apoptotic signaling pathway;mitochondrial outer membrane permeabilization;positive regulation of mitochondrial membrane permeability involved in apoptotic process;mitochondrial outer membrane permeabilization involved in programmed cell death;positive regulation of mitochondrial membrane permeability;positive regulation of membrane permeability;regulation of membrane permeability;regulation of mitochondrial membrane permeability;mitochondrial membrane organization;mitochondrial transport;regulation of mitochondrial membrane permeability involved in apoptotic process;protein insertion into mitochondrial membrane;single-organism cellular localization;protein localization to mitochondrion;protein localization to organelle;cellular protein localization;cellular macromolecule localization;macromolecule localization;protein localization;protein insertion into membrane;establishment of protein localization to membrane;establishment of protein localization;protein localization to membrane;establishment of protein localization to mitochondrion;establishment of protein localization to organelle;regulation of cell cycle;cell cycle;regulation of mammary gland epithelial cell proliferation;mammary gland epithelial cell proliferation;epithelial cell proliferation;mammary gland epithelium development;epithelium development;tissue development;regulation of epithelial cell proliferation;regulation of mitochondrial membrane permeability involved in programmed necrotic cell death;programmed necrotic cell death;necrotic cell death;regulation of mitochondrial membrane potential;regulation of membrane potential;regulation of nitrogen utilization;nitrogen utilization;regulation of protein heterodimerization activity;regulation of protein homodimerization activity;release of matrix enzymes from mitochondria;response to axon injury;response to wounding;response to gamma radiation;response to ionizing radiation;response to salt stress;response to osmotic stress;response to toxic substance;retina development in camera-type eye;retinal cell apoptotic process;retinal cell programmed cell death;Sertoli cell proliferation;male gonad development;development of primary male sexual characteristics;male sex differentiation;spermatid differentiation;spermatogenesis;male gamete generation;T cell homeostatic proliferation;T cell proliferation;T cell activation;T cell homeostasis;thymocyte apoptotic process;T cell apoptotic process;obsolete transformed cell apoptotic process;vagina development;female genitalia development;genitalia development	GO:0097144;GO:0097136;GO:0043234;GO:0032991;GO:0005575;GO:0005829;GO:0005737;GO:0044424;GO:0044464;GO:0005623;GO:0005622;GO:0044444;GO:0005783;GO:0043231;GO:0043227;GO:0043226;GO:0043229;GO:0012505;GO:0005789;GO:0042175;GO:0016020;GO:0044432;GO:0044446;GO:0044422;GO:0044425;GO:0070062;GO:1903561;GO:0031982;GO:0005576;GO:0043230;GO:0044421;GO:0005741;GO:0031968;GO:0031967;GO:0031975;GO:0019867;GO:0098588;GO:0031090;GO:0098805;GO:0031966;GO:0005740;GO:0044429;GO:0005739;GO:0005757;GO:0046930;GO:0098796;GO:0016021;GO:0031224;GO:0098798;GO:0005635;GO:0044428;GO:0005634;GO:0051434;GO:0051400;GO:0019904;GO:0005515;GO:0005488;GO:0003674;GO:0070513;GO:0015267;GO:0022803;GO:0022857;GO:0005215;GO:0008289;GO:0046982;GO:0046983;GO:0042803;GO:0042802;GO:0006919;GO:0043280;GO:2001056;GO:2000116;GO:0052548;GO:0052547;GO:0030162;GO:0051246;GO:0080090;GO:0044238;GO:0008152;GO:0008150;GO:0019222;GO:0050789;GO:0065007;GO:0060255;GO:0043170;GO:0071704;GO:0019538;GO:0006508;GO:0051336;GO:0050790;GO:0065009;GO:0010950;GO:0010952;GO:0045862;GO:0032270;GO:0032268;GO:0044267;GO:0044260;GO:0044237;GO:0009987;GO:0031323;GO:0050794;GO:0051247;GO:0010604;GO:0009893;GO:0048518;GO:0031325;GO:0048522;GO:0051345;GO:0043085;GO:0044093;GO:0043065;GO:0042981;GO:0043067;GO:0010941;GO:0008219;GO:0044763;GO:0044699;GO:0012501;GO:0006915;GO:0043068;GO:0010942;GO:0043281;GO:0008635;GO:0097296;GO:2001269;GO:2001235;GO:0009967;GO:0010647;GO:0010646;GO:0007154;GO:0007165;GO:0051716;GO:0050896;GO:0044700;GO:0023052;GO:0009966;GO:0048583;GO:0023051;GO:0023056;GO:0048584;GO:2001233;GO:0097190;GO:2001267;GO:0008637;GO:0007005;GO:0006996;GO:0016043;GO:0071840;GO:1902263;GO:0060561;GO:0009653;GO:0032502;GO:0048856;GO:1902742;GO:0042733;GO:0048598;GO:0044767;GO:0009790;GO:0007275;GO:0044707;GO:0032501;GO:0030326;GO:0035113;GO:0035107;GO:0048736;GO:0035108;GO:0060173;GO:1902262;GO:0048514;GO:0001568;GO:0001944;GO:0048731;GO:0072358;GO:0072359;GO:0001783;GO:0070227;GO:0071887;GO:0001782;GO:0002260;GO:0001776;GO:0048872;GO:0042592;GO:0065008;GO:0002376;GO:0002358;GO:0042100;GO:0042113;GO:0046649;GO:0045321;GO:0001775;GO:0046651;GO:0032943;GO:0070661;GO:0008283;GO:0002352;GO:0002339;GO:0030183;GO:0030098;GO:0002521;GO:0030154;GO:0048869;GO:0030097;GO:0048534;GO:0002520;GO:0048513;GO:1990117;GO:0097191;GO:0007166;GO:0050853;GO:0050851;GO:0002429;GO:0002757;GO:0002253;GO:0050778;GO:0050776;GO:0002682;GO:0006955;GO:0002684;GO:0002764;GO:0002768;GO:0001974;GO:0048771;GO:0071310;GO:0070887;GO:0042221;GO:0010033;GO:0034644;GO:0071482;GO:0071478;GO:0009314;GO:0009628;GO:0071214;GO:0009416;GO:0009411;GO:0021987;GO:0021543;GO:0021537;GO:0030900;GO:0007420;GO:0007417;GO:0007399;GO:0060322;GO:0045136;GO:0003006;GO:0000003;GO:0022414;GO:0035234;GO:0044702;GO:0010623;GO:0048468;GO:0010248;GO:0034220;GO:0006811;GO:0006810;GO:0051234;GO:0051179;GO:0055085;GO:0097192;GO:0038034;GO:0008625;GO:0009566;GO:0019953;GO:0044703;GO:0051704;GO:0007281;GO:0007276;GO:0048609;GO:0032504;GO:0022412;GO:0006687;GO:0006665;GO:0006643;GO:0044255;GO:0006629;GO:0044710;GO:1901564;GO:0006807;GO:0006664;GO:1903509;GO:1901135;GO:0048873;GO:0001894;GO:0060249;GO:0048871;GO:0021854;GO:0021761;GO:0021536;GO:0097193;GO:0035556;GO:0072332;GO:0072331;GO:0008630;GO:0006974;GO:0033554;GO:0006950;GO:0070059;GO:0034976;GO:0001822;GO:0072001;GO:0001655;GO:0043653;GO:0008053;GO:0044801;GO:0044802;GO:0061024;GO:0061025;GO:1902589;GO:0048284;GO:0070584;GO:0032990;GO:0032989;GO:0002262;GO:2001234;GO:0043066;GO:0043069;GO:0060548;GO:0048523;GO:0048519;GO:0009968;GO:0010648;GO:0023057;GO:0048585;GO:0032471;GO:0032469;GO:0006874;GO:0072503;GO:0030003;GO:0055080;GO:0050801;GO:0048878;GO:0006873;GO:0055082;GO:0019725;GO:0072507;GO:0098771;GO:0006875;GO:0055065;GO:0055074;GO:0048147;GO:0048145;GO:0048144;GO:0042127;GO:0008285;GO:0043524;GO:0043523;GO:0051402;GO:0070997;GO:1901214;GO:1901215;GO:0033137;GO:0033135;GO:0018105;GO:0018209;GO:0018193;GO:0006464;GO:0036211;GO:0043412;GO:0006468;GO:0016310;GO:0006796;GO:0006793;GO:0001932;GO:0031399;GO:0042325;GO:0019220;GO:0051174;GO:0001933;GO:0031400;GO:0032269;GO:0031324;GO:0009892;GO:0051248;GO:0010605;GO:0042326;GO:0045936;GO:0010563;GO:0032091;GO:0043393;GO:0051098;GO:0051100;GO:0044092;GO:0001764;GO:0016477;GO:0048870;GO:0040011;GO:0006928;GO:0051674;GO:0048699;GO:0022008;GO:0042475;GO:0042476;GO:0009887;GO:0001541;GO:0008585;GO:0008406;GO:0045137;GO:0007548;GO:0048608;GO:0061458;GO:0046545;GO:0046660;GO:0022602;GO:0048511;GO:0042698;GO:1902512;GO:0006309;GO:0030262;GO:0006921;GO:0097194;GO:0022411;GO:0000737;GO:0090305;GO:0090304;GO:0006139;GO:0006725;GO:0034641;GO:0046483;GO:1901360;GO:0006308;GO:0034655;GO:0044270;GO:0044248;GO:0009056;GO:0019439;GO:0046700;GO:1901361;GO:1901575;GO:0044265;GO:0009057;GO:0006259;GO:1900119;GO:1900117;GO:1903626;GO:0031331;GO:0009896;GO:0009894;GO:0031329;GO:0051054;GO:0045935;GO:0019219;GO:0051171;GO:0051173;GO:0051052;GO:1903624;GO:0051130;GO:0051128;GO:1902510;GO:0060058;GO:1903521;GO:0034105;GO:0034103;GO:0051239;GO:0051240;GO:0051094;GO:0050793;GO:0060056;GO:0060443;GO:0030879;GO:0048732;GO:0022612;GO:1903519;GO:2000027;GO:0022603;GO:2000026;GO:0060057;GO:1902339;GO:1902337;GO:1904748;GO:1904747;GO:0002904;GO:0002902;GO:0070228;GO:2000106;GO:0070230;GO:2000108;GO:0048087;GO:0048070;GO:0048066;GO:0043473;GO:1900103;GO:1905898;GO:1905897;GO:0080135;GO:0080134;GO:1900101;GO:0030968;GO:0034620;GO:0006986;GO:0035966;GO:0035967;GO:2001241;GO:2001238;GO:2001236;GO:2001239;GO:2001244;GO:1902533;GO:1902531;GO:2001242;GO:0043525;GO:1901216;GO:0032461;GO:0031334;GO:0006461;GO:0071822;GO:0043933;GO:0065003;GO:0022607;GO:0044085;GO:0070271;GO:0043254;GO:0044087;GO:0044089;GO:0051259;GO:0032459;GO:0090200;GO:0010822;GO:0010821;GO:0033043;GO:0010638;GO:0090199;GO:0001836;GO:0051281;GO:1904427;GO:1903169;GO:0051924;GO:0006816;GO:0070838;GO:0072511;GO:0006812;GO:0030001;GO:0010959;GO:0043269;GO:0051049;GO:0032879;GO:1904062;GO:0098655;GO:0034765;GO:0034762;GO:0070588;GO:0098662;GO:0098660;GO:0051928;GO:0043270;GO:0051050;GO:1904064;GO:0034767;GO:0034764;GO:0051209;GO:0051283;GO:0032845;GO:0032844;GO:0051282;GO:0051208;GO:0051238;GO:0051235;GO:2000021;GO:0097553;GO:1902656;GO:0060402;GO:0007204;GO:0051480;GO:0051649;GO:0051641;GO:0044765;GO:1902578;GO:0060401;GO:0070509;GO:0090280;GO:0090279;GO:0010524;GO:0010522;GO:0060341;GO:0032846;GO:0051279;GO:0048597;GO:0048593;GO:0043010;GO:0001654;GO:0007423;GO:0048592;GO:0090596;GO:0048050;GO:0048563;GO:0048569;GO:0009886;GO:0009791;GO:0031077;GO:0051260;GO:0001844;GO:0097345;GO:1902110;GO:1902686;GO:0035794;GO:1905710;GO:0090559;GO:0046902;GO:0007006;GO:0006839;GO:1902108;GO:0051204;GO:1902580;GO:0070585;GO:0033365;GO:0034613;GO:0070727;GO:0033036;GO:0008104;GO:0051205;GO:0090150;GO:0045184;GO:0072657;GO:0072655;GO:0072594;GO:0051726;GO:0007049;GO:0033599;GO:0033598;GO:0050673;GO:0061180;GO:0060429;GO:0009888;GO:0050678;GO:1902445;GO:0097300;GO:0070265;GO:0051881;GO:0042391;GO:0006808;GO:0019740;GO:0043497;GO:0043496;GO:0032976;GO:0048678;GO:0009611;GO:0010332;GO:0010212;GO:0009651;GO:0006970;GO:0009636;GO:0060041;GO:1990009;GO:0046666;GO:0060011;GO:0008584;GO:0046546;GO:0046661;GO:0048515;GO:0007283;GO:0048232;GO:0001777;GO:0042098;GO:0042110;GO:0043029;GO:0070242;GO:0070231;GO:0006927;GO:0060068;GO:0030540;GO:0048806	4040	TRINITY_DN100981_c2_g1_i1;TRINITY_DN100981_c2_g1_i3	PF00452.16^Bcl-2^Apoptosis regulator proteins, Bcl-2 family^76-170^E:5.1e-26;PF00452.16^Bcl-2^Apoptosis regulator proteins, Bcl-2 family^76-170^E:5.1e-26	.;.
TRINITY_DN102566_c0_g3	TRINITY_DN102566_c0_g3_i1;TRINITY_DN102566_c0_g3_i2;TRINITY_DN102566_c0_g3_i3;TRINITY_DN102566_c0_g3_i4;TRINITY_DN102566_c0_g3_i5;TRINITY_DN102566_c0_g3_i6;TRINITY_DN102566_c0_g3_i7	7	1176092795 ; uncharacterized protein LOC110054868 [Orbicella faveolata] ; 48498 ; 1094	-0.670568	0.022468	-1.5917	28.0685	13.1678	13.3779	26.0365	16.9434	7.99142	10.5032	13.3411	14.4227	6.76615	6.87413	13.3786	8.70621	4.10632	5.39697	6.8552	1946.13	TRINITY_DN102566_c0_g3_i6	gi|1176092795|ref|XP_020616897.1|	1176092795 ; uncharacterized protein LOC110054868 [Orbicella faveolata] ; 48498 ; 1094	48498	species=Montastraea faveolata;genus=Montastraea;family=Montastraeidae;suborder=Faviina;order=Scleractinia;subclass=Hexacorallia;class=Anthozoa;phylum=Cnidaria;no rank=Eumetazoa;kingdom=Metazoa;no rank=Opisthokonta;superkingdom=Eukaryota;no rank=cellular organisms;no rank=root	502;502	57.769;57.769	2.12e-171;2.12e-171	974	465	974	2908	1094	48	89	NA	NA	NA	NA	NA	NA
TRINITY_DN88111_c2_g1	TRINITY_DN88111_c2_g1_i1;TRINITY_DN88111_c2_g1_i2;TRINITY_DN88111_c2_g1_i3;TRINITY_DN88111_c2_g1_i4;TRINITY_DN88111_c2_g1_i5;TRINITY_DN88111_c2_g1_i6;TRINITY_DN88111_c2_g1_i7;TRINITY_DN88111_c2_g1_i8;TRINITY_DN88111_c2_g1_i9;TRINITY_DN88111_c2_g1_i10;TRINITY_DN88111_c2_g1_i11	11	1191068920 ; SWI/SNF-related matrix-associated actin-dependent regulator of chromatin subfamily E member 1-like [Exaiptasia pallida] ; 1720309 ; 352	-0.670684	0.00345315	-1.59183	163.308	123.997	153.846	82.5986	74.6679	81.0398	101.345	62.6803	102.626	77.9222	96.6803	51.9067	46.9229	50.9271	63.6871	39.3896	1591.29	TRINITY_DN88111_c2_g1_i4	gi|1191068920|ref|XP_020913050.1|	1191068920 ; SWI/SNF-related matrix-associated actin-dependent regulator of chromatin subfamily E member 1-like [Exaiptasia pallida] ; 1720309 ; 352	1720309	species=Exaiptasia pallida;genus=Exaiptasia;family=Aiptasiidae;order=Actiniaria;subclass=Hexacorallia;class=Anthozoa;phylum=Cnidaria;no rank=Eumetazoa;kingdom=Metazoa;no rank=Opisthokonta;superkingdom=Eukaryota;no rank=cellular organisms;no rank=root	102	66.667	3.7e-36	97	102	97	1904	352	16.1	27.6	BAF-type complex;SWI/SNF superfamily-type complex;protein complex;macromolecular complex;cellular_component;nuclear part;intracellular organelle part;intracellular organelle;intracellular;cell part;cell;organelle;intracellular part;organelle part;nucleus;intracellular membrane-bounded organelle;membrane-bounded organelle;nBAF complex;neuron part;npBAF complex;nuclear chromatin;nuclear chromosome part;chromosomal part;chromosome;intracellular non-membrane-bounded organelle;non-membrane-bounded organelle;nuclear chromosome;nuclear lumen;intracellular organelle lumen;organelle lumen;membrane-enclosed lumen;chromatin;nucleoplasm;SWI/SNF complex;transcriptional repressor complex;ligand-dependent nuclear receptor binding;receptor binding;protein binding;binding;molecular_function;N-acetyltransferase activity;N-acyltransferase activity;transferase activity, transferring acyl groups other than amino-acyl groups;transferase activity, transferring acyl groups;transferase activity;catalytic activity;acetyltransferase activity;protein N-terminus binding;RNA binding;nucleic acid binding;heterocyclic compound binding;organic cyclic compound binding;RNA polymerase II core promoter proximal region sequence-specific DNA binding;core promoter proximal region sequence-specific DNA binding;core promoter proximal region DNA binding;transcription regulatory region DNA binding;regulatory region DNA binding;regulatory region nucleic acid binding;DNA binding;transcription regulatory region sequence-specific DNA binding;sequence-specific double-stranded DNA binding;sequence-specific DNA binding;double-stranded DNA binding;RNA polymerase II regulatory region sequence-specific DNA binding;RNA polymerase II regulatory region DNA binding;RNA polymerase II distal enhancer sequence-specific DNA binding;enhancer sequence-specific DNA binding;enhancer binding;ATP-dependent chromatin remodeling;chromatin remodeling;chromatin organization;cellular component organization;cellular component organization or biogenesis;biological_process;cellular process;chromosome organization;organelle organization;negative regulation of transcription, DNA-templated;negative regulation of nucleic acid-templated transcription;regulation of nucleic acid-templated transcription;nucleic acid-templated transcription;RNA biosynthetic process;nucleobase-containing compound biosynthetic process;heterocycle biosynthetic process;heterocycle metabolic process;cellular metabolic process;metabolic process;cellular biosynthetic process;biosynthetic process;cellular nitrogen compound biosynthetic process;cellular nitrogen compound metabolic process;nitrogen compound metabolic process;organic cyclic compound biosynthetic process;organic cyclic compound metabolic process;organic substance metabolic process;organic substance biosynthetic process;nucleobase-containing compound metabolic process;cellular aromatic compound metabolic process;primary metabolic process;aromatic compound biosynthetic process;RNA metabolic process;nucleic acid metabolic process;macromolecule metabolic process;cellular macromolecule metabolic process;macromolecule biosynthetic process;regulation of RNA biosynthetic process;regulation of cellular biosynthetic process;regulation of cellular metabolic process;regulation of cellular process;regulation of biological process;biological regulation;regulation of metabolic process;regulation of biosynthetic process;regulation of macromolecule biosynthetic process;regulation of macromolecule metabolic process;regulation of RNA metabolic process;regulation of nucleobase-containing compound metabolic process;regulation of nitrogen compound metabolic process;regulation of primary metabolic process;negative regulation of RNA biosynthetic process;negative regulation of RNA metabolic process;negative regulation of macromolecule metabolic process;negative regulation of metabolic process;negative regulation of biological process;negative regulation of nucleobase-containing compound metabolic process;negative regulation of cellular metabolic process;negative regulation of cellular process;negative regulation of nitrogen compound metabolic process;negative regulation of macromolecule biosynthetic process;negative regulation of biosynthetic process;negative regulation of cellular biosynthetic process;negative regulation of gene expression;gene expression;regulation of gene expression;negative regulation of cellular macromolecule biosynthetic process;regulation of cellular macromolecule biosynthetic process;cellular macromolecule biosynthetic process;regulation of transcription, DNA-templated;transcription, DNA-templated;neurogenesis;cell differentiation;cellular developmental process;single-organism developmental process;developmental process;single-organism process;single-organism cellular process;nervous system development;system development;multicellular organism development;single-multicellular organism process;multicellular organismal process;anatomical structure development;nucleosome disassembly;protein-DNA complex disassembly;protein-DNA complex subunit organization;macromolecular complex subunit organization;macromolecular complex disassembly;cellular component disassembly;nucleosome organization;chromatin disassembly;chromatin assembly or disassembly;brain development;central nervous system development;animal organ development;head development;spermatid development;germ cell development;developmental process involved in reproduction;reproduction;reproductive process;cell development;gamete generation;sexual reproduction;multi-organism reproductive process;multi-organism process;single organism reproductive process;multicellular organismal reproductive process;multicellular organism reproduction;cellular process involved in reproduction in multicellular organism;spermatid differentiation;spermatogenesis;male gamete generation;chromatin binding;transcription coactivator activity;transcription cofactor activity;transcription factor activity, transcription factor binding;transcription factor activity, protein binding;regulation of transcription from RNA polymerase II promoter;transcription from RNA polymerase II promoter;BLOC-1 complex;BLOC complex;cytosolic part;cytoplasmic part;cytoplasm;cytosol	GO:0090544;GO:0070603;GO:0043234;GO:0032991;GO:0005575;GO:0044428;GO:0044446;GO:0043229;GO:0005622;GO:0044464;GO:0005623;GO:0043226;GO:0044424;GO:0044422;GO:0005634;GO:0043231;GO:0043227;GO:0071565;GO:0097458;GO:0071564;GO:0000790;GO:0044454;GO:0044427;GO:0005694;GO:0043232;GO:0043228;GO:0000228;GO:0031981;GO:0070013;GO:0043233;GO:0031974;GO:0000785;GO:0005654;GO:0016514;GO:0017053;GO:0016922;GO:0005102;GO:0005515;GO:0005488;GO:0003674;GO:0008080;GO:0016410;GO:0016747;GO:0016746;GO:0016740;GO:0003824;GO:0016407;GO:0047485;GO:0003723;GO:0003676;GO:1901363;GO:0097159;GO:0000978;GO:0000987;GO:0001159;GO:0044212;GO:0000975;GO:0001067;GO:0003677;GO:0000976;GO:1990837;GO:0043565;GO:0003690;GO:0000977;GO:0001012;GO:0000980;GO:0001158;GO:0035326;GO:0043044;GO:0006338;GO:0006325;GO:0016043;GO:0071840;GO:0008150;GO:0009987;GO:0051276;GO:0006996;GO:0045892;GO:1903507;GO:1903506;GO:0097659;GO:0032774;GO:0034654;GO:0018130;GO:0046483;GO:0044237;GO:0008152;GO:0044249;GO:0009058;GO:0044271;GO:0034641;GO:0006807;GO:1901362;GO:1901360;GO:0071704;GO:1901576;GO:0006139;GO:0006725;GO:0044238;GO:0019438;GO:0016070;GO:0090304;GO:0043170;GO:0044260;GO:0009059;GO:2001141;GO:0031326;GO:0031323;GO:0050794;GO:0050789;GO:0065007;GO:0019222;GO:0009889;GO:0010556;GO:0060255;GO:0051252;GO:0019219;GO:0051171;GO:0080090;GO:1902679;GO:0051253;GO:0010605;GO:0009892;GO:0048519;GO:0045934;GO:0031324;GO:0048523;GO:0051172;GO:0010558;GO:0009890;GO:0031327;GO:0010629;GO:0010467;GO:0010468;GO:2000113;GO:2000112;GO:0034645;GO:0006355;GO:0006351;GO:0022008;GO:0030154;GO:0048869;GO:0044767;GO:0032502;GO:0044699;GO:0044763;GO:0007399;GO:0048731;GO:0007275;GO:0044707;GO:0032501;GO:0048856;GO:0006337;GO:0032986;GO:0071824;GO:0043933;GO:0032984;GO:0022411;GO:0034728;GO:0031498;GO:0006333;GO:0007420;GO:0007417;GO:0048513;GO:0060322;GO:0007286;GO:0007281;GO:0003006;GO:0000003;GO:0022414;GO:0048468;GO:0007276;GO:0019953;GO:0044703;GO:0051704;GO:0044702;GO:0048609;GO:0032504;GO:0022412;GO:0048515;GO:0007283;GO:0048232;GO:0003682;GO:0003713;GO:0003712;GO:0000989;GO:0000988;GO:0006357;GO:0006366;GO:0031083;GO:0031082;GO:0044445;GO:0044444;GO:0005737;GO:0005829	1869	TRINITY_DN88111_c2_g1_i1;TRINITY_DN88111_c2_g1_i2;TRINITY_DN88111_c2_g1_i5;TRINITY_DN88111_c2_g1_i8;TRINITY_DN88111_c2_g1_i9;TRINITY_DN88111_c2_g1_i10	PF00505.16^HMG_box^HMG (high mobility group) box^29-96^E:1.1e-15`PF09011.7^HMG_box_2^HMG-box domain^34-97^E:1.3e-05;PF00505.16^HMG_box^HMG (high mobility group) box^2-63^E:1.2e-13`PF09011.7^HMG_box_2^HMG-box domain^3-64^E:6.1e-05;PF00505.16^HMG_box^HMG (high mobility group) box^92-159^E:1.6e-15`PF09011.7^HMG_box_2^HMG-box domain^97-160^E:1.9e-05;PF00505.16^HMG_box^HMG (high mobility group) box^2-63^E:3.7e-14`PF09011.7^HMG_box_2^HMG-box domain^3-64^E:1.8e-05;PF00505.16^HMG_box^HMG (high mobility group) box^92-159^E:1.6e-15`PF09011.7^HMG_box_2^HMG-box domain^97-160^E:1.9e-05;PF06320.10^GCN5L1^GCN5-like protein 1 (GCN5L1)^16-78^E:2.4e-05	.;.;.;.;.;.
TRINITY_DN90038_c0_g1	TRINITY_DN90038_c0_g1_i1;TRINITY_DN90038_c0_g1_i2;TRINITY_DN90038_c0_g1_i3;TRINITY_DN90038_c0_g1_i4;TRINITY_DN90038_c0_g1_i5;TRINITY_DN90038_c0_g1_i6;TRINITY_DN90038_c0_g1_i7;TRINITY_DN90038_c0_g1_i8;TRINITY_DN90038_c0_g1_i9	9	1176070462 ; uncharacterized protein LOC110043940 [Orbicella faveolata] ; 48498 ; 152	-0.67083	0.0105986	-1.59199	333.505	555.791	352.987	550.358	212.786	388.991	295.319	214.723	475.987	793.239	503.792	785.485	303.694	555.178	421.486	306.458	700.66	TRINITY_DN90038_c0_g1_i1	gi|1176070462|ref|XP_020605105.1|	1176070462 ; uncharacterized protein LOC110043940 [Orbicella faveolata] ; 48498 ; 152	48498	species=Montastraea faveolata;genus=Montastraea;family=Montastraeidae;suborder=Faviina;order=Scleractinia;subclass=Hexacorallia;class=Anthozoa;phylum=Cnidaria;no rank=Eumetazoa;kingdom=Metazoa;no rank=Opisthokonta;superkingdom=Eukaryota;no rank=cellular organisms;no rank=root	119	52.941	3.96e-31	113	119	113	1727	152	20.7	74.3	NA	NA	NA	TRINITY_DN90038_c0_g1_i1;TRINITY_DN90038_c0_g1_i6	.;.	sigP:1^17^0.758^YES;sigP:1^17^0.758^YES
TRINITY_DN96763_c2_g2	TRINITY_DN96763_c2_g2_i1;TRINITY_DN96763_c2_g2_i2;TRINITY_DN96763_c2_g2_i3;TRINITY_DN96763_c2_g2_i4;TRINITY_DN96763_c2_g2_i5;TRINITY_DN96763_c2_g2_i6;TRINITY_DN96763_c2_g2_i7;TRINITY_DN96763_c2_g2_i8;TRINITY_DN96763_c2_g2_i9;TRINITY_DN96763_c2_g2_i10;TRINITY_DN96763_c2_g2_i11	11	1176080558 ; uncharacterized protein LOC110048960 isoform X1 [Orbicella faveolata] ; 48498 ; 285	-0.67088	0.00522531	-1.59204	46.4406	37.8574	40.5161	37.9325	25.123	25.55	29.2749	21.1618	29.3243	23.9046	25.5833	23.952	15.8636	16.1332	18.4852	13.3623	1583.69	TRINITY_DN96763_c2_g2_i10	gi|1176080558|ref|XP_020610379.1|	1176080558 ; uncharacterized protein LOC110048960 isoform X1 [Orbicella faveolata] ; 48498 ; 285	48498	species=Montastraea faveolata;genus=Montastraea;family=Montastraeidae;suborder=Faviina;order=Scleractinia;subclass=Hexacorallia;class=Anthozoa;phylum=Cnidaria;no rank=Eumetazoa;kingdom=Metazoa;no rank=Opisthokonta;superkingdom=Eukaryota;no rank=cellular organisms;no rank=root	284	73.944	5.29e-165	284	284	284	1798	285	47.4	99.6	hydrolase activity;catalytic activity;molecular_function	GO:0016787;GO:0003824;GO:0003674	39	TRINITY_DN96763_c2_g2_i1;TRINITY_DN96763_c2_g2_i3;TRINITY_DN96763_c2_g2_i6;TRINITY_DN96763_c2_g2_i7;TRINITY_DN96763_c2_g2_i10;TRINITY_DN96763_c2_g2_i11	PF04909.11^Amidohydro_2^Amidohydrolase^10-160^E:3.7e-07;PF04909.11^Amidohydro_2^Amidohydrolase^10-160^E:3.7e-07;PF04909.11^Amidohydro_2^Amidohydrolase^69-226^E:2.7e-21;PF04909.11^Amidohydro_2^Amidohydrolase^10-160^E:3.7e-07;PF04909.11^Amidohydro_2^Amidohydrolase^10-283^E:3.7e-44;PF04909.11^Amidohydro_2^Amidohydrolase^10-221^E:1.9e-23	.;.;.;.;.;.
TRINITY_DN103379_c2_g4	TRINITY_DN103379_c2_g4_i1	1	1176077374 ; tripartite motif-containing protein 3-like [Orbicella faveolata] ; 48498 ; 467	-0.670882	0.00834583	-1.59205	88.5434	107.537	66.5075	68.907	61.1132	53.2386	33.5208	58.8849	40.3387	48.9918	30.2995	31.3927	27.842	24.2545	15.2715	26.8269	2195	TRINITY_DN103379_c2_g4_i1	gi|1176077374|ref|XP_020608716.1|	1176077374 ; tripartite motif-containing protein 3-like [Orbicella faveolata] ; 48498 ; 467	48498	species=Montastraea faveolata;genus=Montastraea;family=Montastraeidae;suborder=Faviina;order=Scleractinia;subclass=Hexacorallia;class=Anthozoa;phylum=Cnidaria;no rank=Eumetazoa;kingdom=Metazoa;no rank=Opisthokonta;superkingdom=Eukaryota;no rank=cellular organisms;no rank=root	476	60.504	0	465	460	465	2195	467	62.9	99.6	P-body;cytoplasmic ribonucleoprotein granule;cytoplasmic part;cytoplasm;intracellular part;cell part;cellular_component;cell;intracellular;ribonucleoprotein granule;intracellular ribonucleoprotein complex;ribonucleoprotein complex;macromolecular complex;intracellular non-membrane-bounded organelle;intracellular organelle;organelle;non-membrane-bounded organelle;ligase activity;catalytic activity;molecular_function;miRNA binding;RNA binding;nucleic acid binding;heterocyclic compound binding;binding;organic cyclic compound binding;ubiquitin-protein transferase activity;ubiquitin-like protein transferase activity;transferase activity;zinc ion binding;transition metal ion binding;metal ion binding;cation binding;ion binding;embryonic body morphogenesis;body morphogenesis;anatomical structure morphogenesis;developmental process;biological_process;anatomical structure development;single-organism developmental process;single-organism process;embryonic morphogenesis;embryo development;multicellular organism development;single-multicellular organism process;multicellular organismal process;fibroblast growth factor receptor signaling pathway;transmembrane receptor protein tyrosine kinase signaling pathway;enzyme linked receptor protein signaling pathway;cell surface receptor signaling pathway;signal transduction;cellular process;cellular response to stimulus;response to stimulus;single organism signaling;signaling;cell communication;regulation of cellular process;regulation of biological process;biological regulation;cellular response to fibroblast growth factor stimulus;response to fibroblast growth factor;response to endogenous stimulus;response to growth factor;response to organic substance;response to chemical;cellular response to growth factor stimulus;cellular response to organic substance;cellular response to chemical stimulus;cellular response to endogenous stimulus;G1/S transition of mitotic cell cycle;cell cycle G1/S phase transition;cell cycle phase transition;cell cycle process;cell cycle;single-organism cellular process;mitotic cell cycle phase transition;mitotic cell cycle process;mitotic cell cycle;miRNA mediated inhibition of translation;gene silencing by miRNA;negative regulation of translation;translation;gene expression;macromolecule metabolic process;organic substance metabolic process;metabolic process;cellular macromolecule biosynthetic process;cellular biosynthetic process;biosynthetic process;cellular metabolic process;cellular macromolecule metabolic process;macromolecule biosynthetic process;organic substance biosynthetic process;peptide biosynthetic process;organonitrogen compound biosynthetic process;organonitrogen compound metabolic process;nitrogen compound metabolic process;peptide metabolic process;cellular amide metabolic process;cellular nitrogen compound metabolic process;amide biosynthetic process;cellular nitrogen compound biosynthetic process;cellular protein metabolic process;protein metabolic process;primary metabolic process;negative regulation of cellular amide metabolic process;negative regulation of nitrogen compound metabolic process;negative regulation of metabolic process;negative regulation of biological process;regulation of metabolic process;regulation of nitrogen compound metabolic process;negative regulation of cellular metabolic process;negative regulation of cellular process;regulation of cellular metabolic process;regulation of cellular amide metabolic process;negative regulation of gene expression;negative regulation of macromolecule metabolic process;regulation of macromolecule metabolic process;regulation of gene expression;negative regulation of cellular protein metabolic process;regulation of cellular protein metabolic process;regulation of protein metabolic process;regulation of primary metabolic process;negative regulation of protein metabolic process;negative regulation of cellular macromolecule biosynthetic process;negative regulation of cellular biosynthetic process;negative regulation of biosynthetic process;regulation of biosynthetic process;regulation of cellular biosynthetic process;negative regulation of macromolecule biosynthetic process;regulation of macromolecule biosynthetic process;regulation of cellular macromolecule biosynthetic process;regulation of translation;posttranscriptional regulation of gene expression;posttranscriptional gene silencing by RNA;gene silencing by RNA;gene silencing;posttranscriptional gene silencing;regulation of gene expression, epigenetic;negative regulation of translation, ncRNA-mediated;regulation of translation, ncRNA-mediated;miRNA metabolic process;ncRNA metabolic process;RNA metabolic process;nucleic acid metabolic process;nucleobase-containing compound metabolic process;cellular aromatic compound metabolic process;heterocycle metabolic process;organic cyclic compound metabolic process;neural tube development;epithelium development;tissue development;tube development;nervous system development;system development;chordate embryonic development;embryo development ending in birth or egg hatching;protein autoubiquitination;protein ubiquitination;protein modification by small protein conjugation;protein modification by small protein conjugation or removal;cellular protein modification process;protein modification process;macromolecule modification;regulation of gene silencing by miRNA;regulation of gene silencing by RNA;regulation of gene silencing;regulation of posttranscriptional gene silencing;regulation of neural precursor cell proliferation;neural precursor cell proliferation;cell proliferation;regulation of cell proliferation;stem cell proliferation;protein binding	GO:0000932;GO:0036464;GO:0044444;GO:0005737;GO:0044424;GO:0044464;GO:0005575;GO:0005623;GO:0005622;GO:0035770;GO:0030529;GO:1990904;GO:0032991;GO:0043232;GO:0043229;GO:0043226;GO:0043228;GO:0016874;GO:0003824;GO:0003674;GO:0035198;GO:0003723;GO:0003676;GO:1901363;GO:0005488;GO:0097159;GO:0004842;GO:0019787;GO:0016740;GO:0008270;GO:0046914;GO:0046872;GO:0043169;GO:0043167;GO:0010172;GO:0010171;GO:0009653;GO:0032502;GO:0008150;GO:0048856;GO:0044767;GO:0044699;GO:0048598;GO:0009790;GO:0007275;GO:0044707;GO:0032501;GO:0008543;GO:0007169;GO:0007167;GO:0007166;GO:0007165;GO:0009987;GO:0051716;GO:0050896;GO:0044700;GO:0023052;GO:0007154;GO:0050794;GO:0050789;GO:0065007;GO:0044344;GO:0071774;GO:0009719;GO:0070848;GO:0010033;GO:0042221;GO:0071363;GO:0071310;GO:0070887;GO:0071495;GO:0000082;GO:0044843;GO:0044770;GO:0022402;GO:0007049;GO:0044763;GO:0044772;GO:1903047;GO:0000278;GO:0035278;GO:0035195;GO:0017148;GO:0006412;GO:0010467;GO:0043170;GO:0071704;GO:0008152;GO:0034645;GO:0044249;GO:0009058;GO:0044237;GO:0044260;GO:0009059;GO:1901576;GO:0043043;GO:1901566;GO:1901564;GO:0006807;GO:0006518;GO:0043603;GO:0034641;GO:0043604;GO:0044271;GO:0044267;GO:0019538;GO:0044238;GO:0034249;GO:0051172;GO:0009892;GO:0048519;GO:0019222;GO:0051171;GO:0031324;GO:0048523;GO:0031323;GO:0034248;GO:0010629;GO:0010605;GO:0060255;GO:0010468;GO:0032269;GO:0032268;GO:0051246;GO:0080090;GO:0051248;GO:2000113;GO:0031327;GO:0009890;GO:0009889;GO:0031326;GO:0010558;GO:0010556;GO:2000112;GO:0006417;GO:0010608;GO:0035194;GO:0031047;GO:0016458;GO:0016441;GO:0040029;GO:0040033;GO:0045974;GO:0010586;GO:0034660;GO:0016070;GO:0090304;GO:0006139;GO:0006725;GO:0046483;GO:1901360;GO:0021915;GO:0060429;GO:0009888;GO:0035295;GO:0007399;GO:0048731;GO:0043009;GO:0009792;GO:0051865;GO:0016567;GO:0032446;GO:0070647;GO:0006464;GO:0036211;GO:0043412;GO:0060964;GO:0060966;GO:0060968;GO:0060147;GO:2000177;GO:0061351;GO:0008283;GO:0042127;GO:0072089;GO:0005515	300	TRINITY_DN103379_c2_g4_i1	PF01436.18^NHL^NHL repeat^202-228^E:1.3e-05`PF01436.18^NHL^NHL repeat^299-326^E:6.2e-06	.
TRINITY_DN91718_c3_g2	TRINITY_DN91718_c3_g2_i1;TRINITY_DN91718_c3_g2_i2;TRINITY_DN91718_c3_g2_i3;TRINITY_DN91718_c3_g2_i4;TRINITY_DN91718_c3_g2_i5;TRINITY_DN91718_c3_g2_i6	6	1005476138 ; PREDICTED: mediator of RNA polymerase II transcription subunit 10-like [Acropora digitifera] ; 70779 ; 139	-0.670884	0.0165188	-1.59205	33.9374	27.25	29.2404	46.6862	19.631	16.7707	25.3641	22.0819	15.1738	12.1838	13.0737	20.8739	8.77724	7.49838	11.3406	9.87304	2236.58	TRINITY_DN91718_c3_g2_i1	gi|1005476138|ref|XP_015774829.1|	1005476138 ; PREDICTED: mediator of RNA polymerase II transcription subunit 10-like [Acropora digitifera] ; 70779 ; 139	70779	species=Acropora digitifera;genus=Acropora;family=Acroporidae;suborder=Astrocoeniina;order=Scleractinia;subclass=Hexacorallia;class=Anthozoa;phylum=Cnidaria;no rank=Eumetazoa;kingdom=Metazoa;no rank=Opisthokonta;superkingdom=Eukaryota;no rank=cellular organisms;no rank=root	138	93.478	1.71e-89	138	138	138	2333	139	17.7	99.3	mediator complex;nucleoplasm part;nucleoplasm;nuclear lumen;intracellular organelle lumen;organelle lumen;organelle part;cellular_component;organelle;membrane-enclosed lumen;intracellular organelle;intracellular;cell part;cell;intracellular part;nuclear part;intracellular organelle part;nucleus;intracellular membrane-bounded organelle;membrane-bounded organelle;protein complex;macromolecular complex;RNA polymerase II transcription cofactor activity;transcription cofactor activity;transcription factor activity, transcription factor binding;transcription factor activity, protein binding;molecular_function;transcription factor activity, RNA polymerase II transcription factor binding;transcription, DNA-templated;nucleic acid-templated transcription;RNA biosynthetic process;nucleobase-containing compound biosynthetic process;heterocycle biosynthetic process;heterocycle metabolic process;cellular metabolic process;metabolic process;biological_process;cellular process;cellular biosynthetic process;biosynthetic process;cellular nitrogen compound biosynthetic process;cellular nitrogen compound metabolic process;nitrogen compound metabolic process;organic cyclic compound biosynthetic process;organic cyclic compound metabolic process;organic substance metabolic process;organic substance biosynthetic process;nucleobase-containing compound metabolic process;cellular aromatic compound metabolic process;primary metabolic process;aromatic compound biosynthetic process;RNA metabolic process;nucleic acid metabolic process;macromolecule metabolic process;cellular macromolecule metabolic process;macromolecule biosynthetic process;cellular macromolecule biosynthetic process;gene expression;regulation of transcription from RNA polymerase II promoter;regulation of transcription, DNA-templated;regulation of cellular macromolecule biosynthetic process;regulation of macromolecule biosynthetic process;regulation of macromolecule metabolic process;regulation of metabolic process;regulation of biological process;biological regulation;regulation of biosynthetic process;regulation of cellular biosynthetic process;regulation of cellular metabolic process;regulation of cellular process;regulation of gene expression;regulation of nucleic acid-templated transcription;regulation of RNA biosynthetic process;regulation of RNA metabolic process;regulation of nucleobase-containing compound metabolic process;regulation of nitrogen compound metabolic process;regulation of primary metabolic process;transcription from RNA polymerase II promoter	GO:0016592;GO:0044451;GO:0005654;GO:0031981;GO:0070013;GO:0043233;GO:0044422;GO:0005575;GO:0043226;GO:0031974;GO:0043229;GO:0005622;GO:0044464;GO:0005623;GO:0044424;GO:0044428;GO:0044446;GO:0005634;GO:0043231;GO:0043227;GO:0043234;GO:0032991;GO:0001104;GO:0003712;GO:0000989;GO:0000988;GO:0003674;GO:0001076;GO:0006351;GO:0097659;GO:0032774;GO:0034654;GO:0018130;GO:0046483;GO:0044237;GO:0008152;GO:0008150;GO:0009987;GO:0044249;GO:0009058;GO:0044271;GO:0034641;GO:0006807;GO:1901362;GO:1901360;GO:0071704;GO:1901576;GO:0006139;GO:0006725;GO:0044238;GO:0019438;GO:0016070;GO:0090304;GO:0043170;GO:0044260;GO:0009059;GO:0034645;GO:0010467;GO:0006357;GO:0006355;GO:2000112;GO:0010556;GO:0060255;GO:0019222;GO:0050789;GO:0065007;GO:0009889;GO:0031326;GO:0031323;GO:0050794;GO:0010468;GO:1903506;GO:2001141;GO:0051252;GO:0019219;GO:0051171;GO:0080090;GO:0006366	446	TRINITY_DN91718_c3_g2_i1;TRINITY_DN91718_c3_g2_i5	PF09748.6^Med10^Transcription factor subunit Med10 of Mediator complex^15-130^E:5.1e-38;PF09748.6^Med10^Transcription factor subunit Med10 of Mediator complex^15-130^E:5.1e-38	.;.
TRINITY_DN98934_c0_g1	TRINITY_DN98934_c0_g1_i1;TRINITY_DN98934_c0_g1_i2;TRINITY_DN98934_c0_g1_i3;TRINITY_DN98934_c0_g1_i4;TRINITY_DN98934_c0_g1_i5;TRINITY_DN98934_c0_g1_i6	6	1176073314 ; uncharacterized protein LOC110045341 isoform X2 [Orbicella faveolata] ; 48498 ; 772	-0.67106	0.246822	-1.59224	4.33786	3.84061	2.48448	2.46898	1.51907	2.47622	1.34083	2.30019	1.71192	1.51568	0.980491	0.974376	0.599495	0.977231	0.529156	0.907764	2533.91	TRINITY_DN98934_c0_g1_i4	gi|1176073314|ref|XP_020606603.1|	1176073314 ; uncharacterized protein LOC110045341 isoform X2 [Orbicella faveolata] ; 48498 ; 772	48498	species=Montastraea faveolata;genus=Montastraea;family=Montastraeidae;suborder=Faviina;order=Scleractinia;subclass=Hexacorallia;class=Anthozoa;phylum=Cnidaria;no rank=Eumetazoa;kingdom=Metazoa;no rank=Opisthokonta;superkingdom=Eukaryota;no rank=cellular organisms;no rank=root	769	57.737	0	759	765	759	3410	772	67.3	98.3	protein binding;binding;molecular_function;regulation of apoptotic process;regulation of programmed cell death;regulation of cell death;cell death;single-organism cellular process;cellular process;biological_process;single-organism process;regulation of cellular process;regulation of biological process;biological regulation;programmed cell death;apoptotic process	GO:0005515;GO:0005488;GO:0003674;GO:0042981;GO:0043067;GO:0010941;GO:0008219;GO:0044763;GO:0009987;GO:0008150;GO:0044699;GO:0050794;GO:0050789;GO:0065007;GO:0012501;GO:0006915	80	TRINITY_DN98934_c0_g1_i2;TRINITY_DN98934_c0_g1_i3;TRINITY_DN98934_c0_g1_i4;TRINITY_DN98934_c0_g1_i5;TRINITY_DN98934_c0_g1_i6	PF01335.18^DED^Death effector domain^21-99^E:1.4e-14;PF01335.18^DED^Death effector domain^21-101^E:3.8e-13;PF01335.18^DED^Death effector domain^21-101^E:3.8e-13;PF01335.18^DED^Death effector domain^21-101^E:2.6e-13;PF01335.18^DED^Death effector domain^21-99^E:1.7e-14	.;.;.;.;.
TRINITY_DN86640_c3_g1	TRINITY_DN86640_c3_g1_i1;TRINITY_DN86640_c3_g1_i2;TRINITY_DN86640_c3_g1_i3;TRINITY_DN86640_c3_g1_i4	4	1191050308 ; furin-1-like [Exaiptasia pallida] ; 1720309 ; 676	-0.67133	0.222824	-1.59254	0	117.962	0	0	0	72.1479	0	0	0	78.1332	0	0	0	47.788	0	0	1509.75	TRINITY_DN86640_c3_g1_i2	gi|1191050308|ref|XP_020902940.1|	1191050308 ; furin-1-like [Exaiptasia pallida] ; 1720309 ; 676	1720309	species=Exaiptasia pallida;genus=Exaiptasia;family=Aiptasiidae;order=Actiniaria;subclass=Hexacorallia;class=Anthozoa;phylum=Cnidaria;no rank=Eumetazoa;kingdom=Metazoa;no rank=Opisthokonta;superkingdom=Eukaryota;no rank=cellular organisms;no rank=root	566	62.014	0	565	563	565	3165	676	53.4	83.6	cell surface;cell part;cellular_component;cell;endoplasmic reticulum;cytoplasmic part;cytoplasm;intracellular part;intracellular;intracellular membrane-bounded organelle;membrane-bounded organelle;organelle;intracellular organelle;endomembrane system;endoplasmic reticulum membrane;nuclear outer membrane-endoplasmic reticulum membrane network;membrane;endoplasmic reticulum part;intracellular organelle part;organelle part;membrane part;extracellular exosome;extracellular vesicle;vesicle;extracellular region;extracellular organelle;extracellular region part;Golgi cisterna;Golgi subcompartment;Golgi apparatus;Golgi apparatus part;organelle subcompartment;Golgi stack;Golgi lumen;intracellular organelle lumen;organelle lumen;membrane-enclosed lumen;Golgi membrane;bounding membrane of organelle;organelle membrane;integral component of membrane;intrinsic component of membrane;membrane raft;membrane microdomain;membrane region;whole membrane;plasma membrane;cell periphery;trans-Golgi network;trans-Golgi network transport vesicle;transport vesicle;cytoplasmic vesicle;intracellular vesicle;clathrin-coated vesicle;coated vesicle;Golgi-associated vesicle;endopeptidase activity;peptidase activity, acting on L-amino acid peptides;peptidase activity;hydrolase activity;catalytic activity;molecular_function;metal ion binding;cation binding;ion binding;binding;nerve growth factor binding;neurotrophin binding;growth factor binding;protein binding;peptide binding;amide binding;protease binding;enzyme binding;serine-type endopeptidase activity;serine-type peptidase activity;serine hydrolase activity;serine-type endopeptidase inhibitor activity;endopeptidase inhibitor activity;peptidase inhibitor activity;peptidase regulator activity;enzyme regulator activity;molecular function regulator;enzyme inhibitor activity;endopeptidase regulator activity;aging;single-organism developmental process;developmental process;biological_process;single-organism process;cell proliferation;cellular protein metabolic process;protein metabolic process;macromolecule metabolic process;organic substance metabolic process;metabolic process;primary metabolic process;cellular macromolecule metabolic process;cellular metabolic process;cellular process;collagen catabolic process;single-organism catabolic process;single-organism metabolic process;catabolic process;collagen metabolic process;multicellular organismal macromolecule metabolic process;multicellular organism metabolic process;single-multicellular organism process;multicellular organismal process;multicellular organismal catabolic process;extracellular matrix disassembly;extracellular matrix organization;extracellular structure organization;cellular component organization;cellular component organization or biogenesis;single-organism cellular process;cellular component disassembly;negative regulation of endopeptidase activity;regulation of endopeptidase activity;regulation of peptidase activity;regulation of proteolysis;regulation of protein metabolic process;regulation of primary metabolic process;regulation of metabolic process;regulation of biological process;biological regulation;regulation of macromolecule metabolic process;proteolysis;regulation of hydrolase activity;regulation of catalytic activity;regulation of molecular function;negative regulation of peptidase activity;negative regulation of proteolysis;negative regulation of cellular protein metabolic process;negative regulation of cellular metabolic process;negative regulation of metabolic process;negative regulation of biological process;negative regulation of cellular process;regulation of cellular process;regulation of cellular metabolic process;regulation of cellular protein metabolic process;negative regulation of protein metabolic process;negative regulation of macromolecule metabolic process;negative regulation of hydrolase activity;negative regulation of catalytic activity;negative regulation of molecular function;negative regulation of low-density lipoprotein particle receptor catabolic process;low-density lipoprotein particle receptor catabolic process;low-density lipoprotein receptor particle metabolic process;receptor metabolic process;cellular protein catabolic process;protein catabolic process;macromolecule catabolic process;organic substance catabolic process;cellular macromolecule catabolic process;cellular catabolic process;receptor catabolic process;negative regulation of receptor catabolic process;regulation of receptor catabolic process;regulation of cellular catabolic process;regulation of catabolic process;negative regulation of cellular catabolic process;negative regulation of catabolic process;regulation of low-density lipoprotein particle receptor catabolic process;regulation of cellular protein catabolic process;regulation of protein catabolic process;negative regulation of cellular protein catabolic process;negative regulation of protein catabolic process;negative regulation of transforming growth factor beta1 production;regulation of transforming growth factor beta1 production;transforming growth factor beta1 production;transforming growth factor beta production;cytokine production;regulation of transforming growth factor beta production;regulation of cytokine production;regulation of multicellular organismal process;negative regulation of transforming growth factor beta production;negative regulation of cytokine production;negative regulation of multicellular organismal process;nerve growth factor processing;peptide hormone processing;hormone metabolic process;regulation of hormone levels;regulation of biological quality;peptide metabolic process;organonitrogen compound metabolic process;nitrogen compound metabolic process;cellular amide metabolic process;cellular nitrogen compound metabolic process;protein processing;protein maturation;gene expression;nerve growth factor production;neurotrophin production;neurotrophin TRK receptor signaling pathway;neurotrophin signaling pathway;cell surface receptor signaling pathway;signal transduction;cellular response to stimulus;response to stimulus;single organism signaling;signaling;cell communication;cellular response to growth factor stimulus;response to growth factor;response to organic substance;response to chemical;cellular response to organic substance;cellular response to chemical stimulus;transmembrane receptor protein tyrosine kinase signaling pathway;enzyme linked receptor protein signaling pathway;Notch signaling pathway;peptide biosynthetic process;organonitrogen compound biosynthetic process;organic substance biosynthetic process;biosynthetic process;amide biosynthetic process;cellular nitrogen compound biosynthetic process;cellular biosynthetic process;peptidyl-glutamic acid carboxylation;protein carboxylation;cellular protein modification process;protein modification process;macromolecule modification;peptidyl-glutamic acid modification;peptidyl-amino acid modification;positive regulation of cell migration;positive regulation of cell motility;cell motility;locomotion;movement of cell or subcellular component;localization of cell;localization;positive regulation of locomotion;regulation of locomotion;positive regulation of biological process;positive regulation of cellular component movement;regulation of cellular component movement;regulation of localization;positive regulation of cellular process;regulation of cell motility;cell migration;regulation of cell migration;positive regulation of membrane protein ectodomain proteolysis;regulation of membrane protein ectodomain proteolysis;membrane protein ectodomain proteolysis;membrane protein proteolysis;positive regulation of cellular catabolic process;positive regulation of catabolic process;positive regulation of metabolic process;positive regulation of cellular metabolic process;positive regulation of proteolysis;positive regulation of cellular protein metabolic process;positive regulation of protein metabolic process;positive regulation of macromolecule metabolic process;positive regulation of protein catabolic process;positive regulation of transforming growth factor beta receptor signaling pathway;regulation of transforming growth factor beta receptor signaling pathway;regulation of cellular response to transforming growth factor beta stimulus;regulation of cellular response to growth factor stimulus;regulation of response to stimulus;cellular response to transforming growth factor beta stimulus;cellular response to endogenous stimulus;response to endogenous stimulus;response to transforming growth factor beta;transforming growth factor beta receptor signaling pathway;transmembrane receptor protein serine/threonine kinase signaling pathway;regulation of transmembrane receptor protein serine/threonine kinase signaling pathway;regulation of signal transduction;regulation of cell communication;regulation of signaling;positive regulation of transmembrane receptor protein serine/threonine kinase signaling pathway;positive regulation of signal transduction;positive regulation of cell communication;positive regulation of signaling;positive regulation of response to stimulus;positive regulation of cellular response to transforming growth factor beta stimulus;post-translational protein modification;regulation of low-density lipoprotein particle receptor biosynthetic process;regulation of receptor biosynthetic process;receptor biosynthetic process;macromolecule biosynthetic process;regulation of macromolecule biosynthetic process;regulation of biosynthetic process;low-density lipoprotein particle receptor biosynthetic process;secretion by cell;secretion;single-organism transport;transport;establishment of localization;single-organism localization;signal peptide processing;viral life cycle;viral process;multi-organism cellular process;multi-organism process;symbiosis, encompassing mutualism through parasitism;interspecies interaction between organisms;viral protein processing;viral gene expression;multi-organism metabolic process;virion assembly;cellular component assembly;cellular component biogenesis;dendrite;somatodendritic compartment;neuron part;neuron projection;cell projection;extracellular space;perikaryon;neuronal cell body;cell body;secretory granule lumen;cytoplasmic vesicle lumen;cytoplasmic vesicle part;vesicle lumen;secretory granule;secretory vesicle;enkephalin processing;insulin processing;insulin metabolic process;islet amyloid polypeptide processing;nervous system development;system development;multicellular organism development;anatomical structure development;protein autoprocessing	GO:0009986;GO:0044464;GO:0005575;GO:0005623;GO:0005783;GO:0044444;GO:0005737;GO:0044424;GO:0005622;GO:0043231;GO:0043227;GO:0043226;GO:0043229;GO:0012505;GO:0005789;GO:0042175;GO:0016020;GO:0044432;GO:0044446;GO:0044422;GO:0044425;GO:0070062;GO:1903561;GO:0031982;GO:0005576;GO:0043230;GO:0044421;GO:0031985;GO:0098791;GO:0005794;GO:0044431;GO:0031984;GO:0005795;GO:0005796;GO:0070013;GO:0043233;GO:0031974;GO:0000139;GO:0098588;GO:0031090;GO:0016021;GO:0031224;GO:0045121;GO:0098857;GO:0098589;GO:0098805;GO:0005886;GO:0071944;GO:0005802;GO:0030140;GO:0030133;GO:0031410;GO:0097708;GO:0030136;GO:0030135;GO:0005798;GO:0004175;GO:0070011;GO:0008233;GO:0016787;GO:0003824;GO:0003674;GO:0046872;GO:0043169;GO:0043167;GO:0005488;GO:0048406;GO:0043121;GO:0019838;GO:0005515;GO:0042277;GO:0033218;GO:0002020;GO:0019899;GO:0004252;GO:0008236;GO:0017171;GO:0004867;GO:0004866;GO:0030414;GO:0061134;GO:0030234;GO:0098772;GO:0004857;GO:0061135;GO:0007568;GO:0044767;GO:0032502;GO:0008150;GO:0044699;GO:0008283;GO:0044267;GO:0019538;GO:0043170;GO:0071704;GO:0008152;GO:0044238;GO:0044260;GO:0044237;GO:0009987;GO:0030574;GO:0044712;GO:0044710;GO:0009056;GO:0032963;GO:0044259;GO:0044236;GO:0044707;GO:0032501;GO:0044243;GO:0022617;GO:0030198;GO:0043062;GO:0016043;GO:0071840;GO:0044763;GO:0022411;GO:0010951;GO:0052548;GO:0052547;GO:0030162;GO:0051246;GO:0080090;GO:0019222;GO:0050789;GO:0065007;GO:0060255;GO:0006508;GO:0051336;GO:0050790;GO:0065009;GO:0010466;GO:0045861;GO:0032269;GO:0031324;GO:0009892;GO:0048519;GO:0048523;GO:0050794;GO:0031323;GO:0032268;GO:0051248;GO:0010605;GO:0051346;GO:0043086;GO:0044092;GO:0032804;GO:0032802;GO:0032799;GO:0043112;GO:0044257;GO:0030163;GO:0009057;GO:1901575;GO:0044265;GO:0044248;GO:0032801;GO:2000645;GO:2000644;GO:0031329;GO:0009894;GO:0031330;GO:0009895;GO:0032803;GO:1903362;GO:0042176;GO:1903363;GO:0042177;GO:0032911;GO:0032908;GO:0032905;GO:0071604;GO:0001816;GO:0071634;GO:0001817;GO:0051239;GO:0071635;GO:0001818;GO:0051241;GO:0032455;GO:0016486;GO:0042445;GO:0010817;GO:0065008;GO:0006518;GO:1901564;GO:0006807;GO:0043603;GO:0034641;GO:0016485;GO:0051604;GO:0010467;GO:0032902;GO:0032898;GO:0048011;GO:0038179;GO:0007166;GO:0007165;GO:0051716;GO:0050896;GO:0044700;GO:0023052;GO:0007154;GO:0071363;GO:0070848;GO:0010033;GO:0042221;GO:0071310;GO:0070887;GO:0007169;GO:0007167;GO:0007219;GO:0043043;GO:1901566;GO:1901576;GO:0009058;GO:0043604;GO:0044271;GO:0044249;GO:0017187;GO:0018214;GO:0006464;GO:0036211;GO:0043412;GO:0018200;GO:0018193;GO:0030335;GO:2000147;GO:0048870;GO:0040011;GO:0006928;GO:0051674;GO:0051179;GO:0040017;GO:0040012;GO:0048518;GO:0051272;GO:0051270;GO:0032879;GO:0048522;GO:2000145;GO:0016477;GO:0030334;GO:0051044;GO:0051043;GO:0006509;GO:0033619;GO:0031331;GO:0009896;GO:0009893;GO:0031325;GO:0045862;GO:0032270;GO:0051247;GO:0010604;GO:0045732;GO:0030511;GO:0017015;GO:1903844;GO:0090287;GO:0048583;GO:0071560;GO:0071495;GO:0009719;GO:0071559;GO:0007179;GO:0007178;GO:0090092;GO:0009966;GO:0010646;GO:0023051;GO:0090100;GO:0009967;GO:0010647;GO:0023056;GO:0048584;GO:1903846;GO:0043687;GO:0045714;GO:0010869;GO:0032800;GO:0009059;GO:0010556;GO:0009889;GO:0045713;GO:0032940;GO:0046903;GO:0044765;GO:0006810;GO:0051234;GO:1902578;GO:0006465;GO:0019058;GO:0016032;GO:0044764;GO:0051704;GO:0044403;GO:0044419;GO:0019082;GO:0019080;GO:0044033;GO:0019068;GO:0022607;GO:0044085;GO:0030425;GO:0036477;GO:0097458;GO:0043005;GO:0042995;GO:0005615;GO:0043204;GO:0043025;GO:0044297;GO:0034774;GO:0060205;GO:0044433;GO:0031983;GO:0030141;GO:0099503;GO:0034230;GO:0030070;GO:1901142;GO:0034231;GO:0007399;GO:0048731;GO:0007275;GO:0048856;GO:0016540	2651	TRINITY_DN86640_c3_g1_i1;TRINITY_DN86640_c3_g1_i2;TRINITY_DN86640_c3_g1_i3;TRINITY_DN86640_c3_g1_i4	PF16470.2^S8_pro-domain^Peptidase S8 pro-domain^47-118^E:9.4e-11`PF00082.19^Peptidase_S8^Subtilase family^156-192^E:2.8e-05;PF16470.2^S8_pro-domain^Peptidase S8 pro-domain^47-118^E:4.9e-10`PF00082.19^Peptidase_S8^Subtilase family^156-442^E:2.7e-38`PF01483.17^P_proprotein^Proprotein convertase P-domain^492-580^E:4.8e-18;PF16470.2^S8_pro-domain^Peptidase S8 pro-domain^47-118^E:5.4e-11;PF16470.2^S8_pro-domain^Peptidase S8 pro-domain^47-118^E:1.5e-10`PF00082.19^Peptidase_S8^Subtilase family^156-286^E:8.3e-20	.;.;.;.
TRINITY_DN89446_c1_g2	TRINITY_DN89446_c1_g2_i1;TRINITY_DN89446_c1_g2_i2;TRINITY_DN89446_c1_g2_i3;TRINITY_DN89446_c1_g2_i4;TRINITY_DN89446_c1_g2_i5;TRINITY_DN89446_c1_g2_i6	6	1176057138 ; uncharacterized protein LOC110043691 [Orbicella faveolata] ; 48498 ; 276	-0.671559	0.0336504	-1.59279	35.9787	27.9816	33.8271	32.7701	34.4711	16.9958	20.4477	12.8811	12.3684	9.61923	11.6287	11.2654	11.8501	5.84267	7.02932	4.42813	2908.92	TRINITY_DN89446_c1_g2_i5	gi|1176057138|ref|XP_020604836.1|	1176057138 ; uncharacterized protein LOC110043691 [Orbicella faveolata] ; 48498 ; 276	48498	species=Montastraea faveolata;genus=Montastraea;family=Montastraeidae;suborder=Faviina;order=Scleractinia;subclass=Hexacorallia;class=Anthozoa;phylum=Cnidaria;no rank=Eumetazoa;kingdom=Metazoa;no rank=Opisthokonta;superkingdom=Eukaryota;no rank=cellular organisms;no rank=root	220	32.273	3.49e-23	209	209	209	4045	276	15.5	75.7	cysteine-type peptidase activity;peptidase activity, acting on L-amino acid peptides;peptidase activity;hydrolase activity;catalytic activity;molecular_function	GO:0008234;GO:0070011;GO:0008233;GO:0016787;GO:0003824;GO:0003674	12	NA	NA	NA
TRINITY_DN97896_c0_g2	TRINITY_DN97896_c0_g2_i1;TRINITY_DN97896_c0_g2_i2;TRINITY_DN97896_c0_g2_i3;TRINITY_DN97896_c0_g2_i4;TRINITY_DN97896_c0_g2_i5	5	1005467188 ; PREDICTED: sterol 3-beta-glucosyltransferase-like [Acropora digitifera] ; 70779 ; 385	-0.671628	0.0373686	-1.59287	9.6964	12.6191	13.7602	23.5675	7.47848	6.75332	9.38584	12.306	8.38187	10.9084	11.8947	20.3725	6.46463	5.83778	8.11341	10.6377	1156.83	TRINITY_DN97896_c0_g2_i1	gi|1005467188|ref|XP_015770537.1|	1005467188 ; PREDICTED: sterol 3-beta-glucosyltransferase-like [Acropora digitifera] ; 70779 ; 385	70779	species=Acropora digitifera;genus=Acropora;family=Acroporidae;suborder=Astrocoeniina;order=Scleractinia;subclass=Hexacorallia;class=Anthozoa;phylum=Cnidaria;no rank=Eumetazoa;kingdom=Metazoa;no rank=Opisthokonta;superkingdom=Eukaryota;no rank=cellular organisms;no rank=root	394	62.183	2.34e-163	383	391	383	2847	385	41.2	99.5	clathrin-coated vesicle;coated vesicle;cytoplasmic vesicle;cytoplasmic part;cytoplasm;intracellular part;cell part;cellular_component;cell;intracellular;intracellular vesicle;vesicle;membrane-bounded organelle;organelle;intracellular organelle;early endosome;endosome;endomembrane system;recycling endosome;trans-Golgi network;Golgi subcompartment;Golgi apparatus;intracellular membrane-bounded organelle;Golgi apparatus part;intracellular organelle part;organelle part;organelle subcompartment;protein homodimerization activity;protein dimerization activity;protein binding;binding;molecular_function;identical protein binding;endosome organization;endomembrane system organization;cellular component organization;cellular component organization or biogenesis;biological_process;cellular process;vesicle organization;organelle organization;receptor recycling;receptor metabolic process;cellular macromolecule metabolic process;cellular metabolic process;metabolic process;macromolecule metabolic process;organic substance metabolic process;regulation of signaling;regulation of biological process;biological regulation;signaling;retrograde transport, endosome to Golgi;vesicle-mediated transport;transport;establishment of localization;localization;cytosolic transport;intracellular transport;cellular localization;establishment of localization in cell;endosomal transport	GO:0030136;GO:0030135;GO:0031410;GO:0044444;GO:0005737;GO:0044424;GO:0044464;GO:0005575;GO:0005623;GO:0005622;GO:0097708;GO:0031982;GO:0043227;GO:0043226;GO:0043229;GO:0005769;GO:0005768;GO:0012505;GO:0055037;GO:0005802;GO:0098791;GO:0005794;GO:0043231;GO:0044431;GO:0044446;GO:0044422;GO:0031984;GO:0042803;GO:0046983;GO:0005515;GO:0005488;GO:0003674;GO:0042802;GO:0007032;GO:0010256;GO:0016043;GO:0071840;GO:0008150;GO:0009987;GO:0016050;GO:0006996;GO:0001881;GO:0043112;GO:0044260;GO:0044237;GO:0008152;GO:0043170;GO:0071704;GO:0023051;GO:0050789;GO:0065007;GO:0023052;GO:0042147;GO:0016192;GO:0006810;GO:0051234;GO:0051179;GO:0016482;GO:0046907;GO:0051641;GO:0051649;GO:0016197	208	TRINITY_DN97896_c0_g2_i1;TRINITY_DN97896_c0_g2_i5	PF00169.26^PH^PH domain^19-109^E:1.3e-21;PF00169.26^PH^PH domain^19-109^E:1.3e-21	.;.
TRINITY_DN89540_c4_g4	TRINITY_DN89540_c4_g4_i1;TRINITY_DN89540_c4_g4_i2	2	1176082809 ; putative ribonuclease isoform X1 [Orbicella faveolata] ; 48498 ; 200	-0.671701	0.00712702	-1.59295	35.9787	34.3826	47.0139	48.7062	24.4219	22.0608	33.4091	23.1169	16.2652	15.5437	21.254	22.0191	11.0406	9.97325	15.1036	10.4507	2212	TRINITY_DN89540_c4_g4_i1	gi|1176082809|ref|XP_020611571.1|	1176082809 ; putative ribonuclease isoform X1 [Orbicella faveolata] ; 48498 ; 200	48498	species=Montastraea faveolata;genus=Montastraea;family=Montastraeidae;suborder=Faviina;order=Scleractinia;subclass=Hexacorallia;class=Anthozoa;phylum=Cnidaria;no rank=Eumetazoa;kingdom=Metazoa;no rank=Opisthokonta;superkingdom=Eukaryota;no rank=cellular organisms;no rank=root	187	66.845	1.38e-84	187	187	187	2212	200	25.4	93.5	mitochondrion;intracellular membrane-bounded organelle;membrane-bounded organelle;organelle;cellular_component;intracellular organelle;intracellular;cell part;cell;intracellular part;cytoplasmic part;cytoplasm;nucleoplasm;nuclear lumen;intracellular organelle lumen;organelle lumen;organelle part;membrane-enclosed lumen;nuclear part;intracellular organelle part;nucleus;metal ion binding;cation binding;ion binding;binding;molecular_function;metalloendopeptidase activity;endopeptidase activity;peptidase activity, acting on L-amino acid peptides;peptidase activity;hydrolase activity;catalytic activity;metallopeptidase activity;rRNA processing;ribosome biogenesis;ribonucleoprotein complex biogenesis;cellular component biogenesis;cellular component organization or biogenesis;biological_process;rRNA metabolic process;ncRNA metabolic process;RNA metabolic process;nucleic acid metabolic process;macromolecule metabolic process;organic substance metabolic process;metabolic process;nucleobase-containing compound metabolic process;cellular aromatic compound metabolic process;cellular metabolic process;cellular process;cellular nitrogen compound metabolic process;nitrogen compound metabolic process;primary metabolic process;heterocycle metabolic process;organic cyclic compound metabolic process;cellular macromolecule metabolic process;ncRNA processing;RNA processing;gene expression	GO:0005739;GO:0043231;GO:0043227;GO:0043226;GO:0005575;GO:0043229;GO:0005622;GO:0044464;GO:0005623;GO:0044424;GO:0044444;GO:0005737;GO:0005654;GO:0031981;GO:0070013;GO:0043233;GO:0044422;GO:0031974;GO:0044428;GO:0044446;GO:0005634;GO:0046872;GO:0043169;GO:0043167;GO:0005488;GO:0003674;GO:0004222;GO:0004175;GO:0070011;GO:0008233;GO:0016787;GO:0003824;GO:0008237;GO:0006364;GO:0042254;GO:0022613;GO:0044085;GO:0071840;GO:0008150;GO:0016072;GO:0034660;GO:0016070;GO:0090304;GO:0043170;GO:0071704;GO:0008152;GO:0006139;GO:0006725;GO:0044237;GO:0009987;GO:0034641;GO:0006807;GO:0044238;GO:0046483;GO:1901360;GO:0044260;GO:0034470;GO:0006396;GO:0010467	113	TRINITY_DN89540_c4_g4_i1	PF02130.14^UPF0054^Uncharacterized protein family UPF0054^28-150^E:9.2e-25	.
TRINITY_DN85898_c0_g1	TRINITY_DN85898_c0_g1_i1	1	1005477359 ; PREDICTED: uncharacterized protein LOC107353619 [Acropora digitifera] ; 70779 ; 244	-0.671844	0.130882	-1.59311	106.15	68.0336	70.712	132.203	20.7995	82.503	64.6952	70.2709	47.88	30.6872	31.8953	59.6313	9.38183	37.2138	29.1814	31.6964	2217	TRINITY_DN85898_c0_g1_i1	gi|1005477359|ref|XP_015775440.1|	1005477359 ; PREDICTED: uncharacterized protein LOC107353619 [Acropora digitifera] ; 70779 ; 244	70779	species=Acropora digitifera;genus=Acropora;family=Acroporidae;suborder=Astrocoeniina;order=Scleractinia;subclass=Hexacorallia;class=Anthozoa;phylum=Cnidaria;no rank=Eumetazoa;kingdom=Metazoa;no rank=Opisthokonta;superkingdom=Eukaryota;no rank=cellular organisms;no rank=root	247	70.04	1.36e-116	244	247	244	2217	244	33.4	100	NA	NA	NA	TRINITY_DN85898_c0_g1_i1	PF05760.9^IER^Immediate early response protein (IER)^47-84^E:5.6e-08	.
TRINITY_DN84988_c0_g1	TRINITY_DN84988_c0_g1_i1;TRINITY_DN84988_c0_g1_i2;TRINITY_DN84988_c0_g1_i3	3	1176094121 ; neuropeptide FF receptor 2-like isoform X1 [Orbicella faveolata] ; 48498 ; 384	-0.67206	0.298712	-1.59335	5.10337	3.10906	1.91113	4.2646	0.701107	2.47622	1.78778	3.33528	9.00636	5.48684	3.37275	7.52612	1.23731	4.37	3.15505	5.88607	566.64	TRINITY_DN84988_c0_g1_i1	gi|1176094121|ref|XP_020617590.1|	1176094121 ; neuropeptide FF receptor 2-like isoform X1 [Orbicella faveolata] ; 48498 ; 384	48498	species=Montastraea faveolata;genus=Montastraea;family=Montastraeidae;suborder=Faviina;order=Scleractinia;subclass=Hexacorallia;class=Anthozoa;phylum=Cnidaria;no rank=Eumetazoa;kingdom=Metazoa;no rank=Opisthokonta;superkingdom=Eukaryota;no rank=cellular organisms;no rank=root	103	66.019	1.78e-39	102	103	102	625	384	49.4	26.6	integral component of plasma membrane;intrinsic component of plasma membrane;plasma membrane;membrane;cellular_component;cell part;cell;cell periphery;intrinsic component of membrane;membrane part;plasma membrane part;integral component of membrane;;G-protein coupled receptor activity;transmembrane signaling receptor activity;signaling receptor activity;receptor activity;molecular transducer activity;molecular_function;signal transducer activity;transmembrane receptor activity;neuropeptide Y receptor activity;neuropeptide receptor activity;G-protein coupled peptide receptor activity;peptide receptor activity;cell surface receptor signaling pathway;signal transduction;cellular process;biological_process;cellular response to stimulus;response to stimulus;single organism signaling;single-organism process;signaling;cell communication;regulation of cellular process;regulation of biological process;biological regulation;response to glucocorticoid;response to corticosteroid;response to steroid hormone;response to organic cyclic compound;response to organic substance;response to chemical;response to lipid;response to hormone;response to endogenous stimulus;G-protein coupled receptor signaling pathway;actin cytoskeleton;cytoskeleton;intracellular non-membrane-bounded organelle;intracellular organelle;intracellular;organelle;intracellular part;non-membrane-bounded organelle;peptide binding;amide binding;binding;cellular response to hormone stimulus;cellular response to endogenous stimulus;cellular response to organic substance;cellular response to chemical stimulus;neuropeptide signaling pathway;regulation of adenylate cyclase activity;regulation of lyase activity;regulation of catalytic activity;regulation of molecular function;regulation of cAMP biosynthetic process;cAMP biosynthetic process;cAMP metabolic process;cyclic nucleotide metabolic process;nucleotide metabolic process;nucleoside phosphate metabolic process;phosphate-containing compound metabolic process;phosphorus metabolic process;cellular metabolic process;metabolic process;nucleobase-containing small molecule metabolic process;small molecule metabolic process;single-organism metabolic process;nucleobase-containing compound metabolic process;cellular aromatic compound metabolic process;cellular nitrogen compound metabolic process;nitrogen compound metabolic process;primary metabolic process;heterocycle metabolic process;organic cyclic compound metabolic process;organic substance metabolic process;single-organism cellular process;organophosphate metabolic process;purine ribonucleotide metabolic process;purine nucleotide metabolic process;purine-containing compound metabolic process;organonitrogen compound metabolic process;ribonucleotide metabolic process;ribose phosphate metabolic process;carbohydrate derivative metabolic process;purine ribonucleotide biosynthetic process;purine nucleotide biosynthetic process;nucleotide biosynthetic process;nucleoside phosphate biosynthetic process;nucleobase-containing compound biosynthetic process;heterocycle biosynthetic process;cellular biosynthetic process;biosynthetic process;cellular nitrogen compound biosynthetic process;organic cyclic compound biosynthetic process;organic substance biosynthetic process;aromatic compound biosynthetic process;single-organism biosynthetic process;organophosphate biosynthetic process;purine-containing compound biosynthetic process;organonitrogen compound biosynthetic process;ribonucleotide biosynthetic process;ribose phosphate biosynthetic process;carbohydrate derivative biosynthetic process;cyclic purine nucleotide metabolic process;cyclic nucleotide biosynthetic process;regulation of cyclic nucleotide biosynthetic process;regulation of nucleotide biosynthetic process;regulation of cellular biosynthetic process;regulation of cellular metabolic process;regulation of metabolic process;regulation of biosynthetic process;regulation of nucleotide metabolic process;regulation of nucleobase-containing compound metabolic process;regulation of nitrogen compound metabolic process;regulation of primary metabolic process;regulation of phosphate metabolic process;regulation of phosphorus metabolic process;regulation of cyclic nucleotide metabolic process;regulation of purine nucleotide biosynthetic process;regulation of purine nucleotide metabolic process;regulation of cAMP metabolic process;regulation of cyclase activity;regulation of cAMP-dependent protein kinase activity;regulation of protein serine/threonine kinase activity;regulation of protein kinase activity;regulation of protein phosphorylation;protein phosphorylation;cellular protein modification process;cellular protein metabolic process;protein metabolic process;macromolecule metabolic process;cellular macromolecule metabolic process;protein modification process;macromolecule modification;phosphorylation;regulation of protein modification process;regulation of cellular protein metabolic process;regulation of protein metabolic process;regulation of macromolecule metabolic process;regulation of phosphorylation;regulation of kinase activity;regulation of transferase activity;regulation of MAPK cascade;MAPK cascade;signal transduction by protein phosphorylation;intracellular signal transduction;regulation of intracellular signal transduction;regulation of signal transduction;regulation of response to stimulus;regulation of cell communication;regulation of signaling;response to peptide;response to organonitrogen compound;response to nitrogen compound;response to oxygen-containing compound	GO:0005887;GO:0031226;GO:0005886;GO:0016020;GO:0005575;GO:0044464;GO:0005623;GO:0071944;GO:0031224;GO:0044425;GO:0044459;GO:0016021;GO:0031513;GO:0004930;GO:0004888;GO:0038023;GO:0004872;GO:0060089;GO:0003674;GO:0004871;GO:0099600;GO:0004983;GO:0008188;GO:0008528;GO:0001653;GO:0007166;GO:0007165;GO:0009987;GO:0008150;GO:0051716;GO:0050896;GO:0044700;GO:0044699;GO:0023052;GO:0007154;GO:0050794;GO:0050789;GO:0065007;GO:0051384;GO:0031960;GO:0048545;GO:0014070;GO:0010033;GO:0042221;GO:0033993;GO:0009725;GO:0009719;GO:0007186;GO:0015629;GO:0005856;GO:0043232;GO:0043229;GO:0005622;GO:0043226;GO:0044424;GO:0043228;GO:0042277;GO:0033218;GO:0005488;GO:0032870;GO:0071495;GO:0071310;GO:0070887;GO:0007218;GO:0045761;GO:0051339;GO:0050790;GO:0065009;GO:0030817;GO:0006171;GO:0046058;GO:0009187;GO:0009117;GO:0006753;GO:0006796;GO:0006793;GO:0044237;GO:0008152;GO:0055086;GO:0044281;GO:0044710;GO:0006139;GO:0006725;GO:0034641;GO:0006807;GO:0044238;GO:0046483;GO:1901360;GO:0071704;GO:0044763;GO:0019637;GO:0009150;GO:0006163;GO:0072521;GO:1901564;GO:0009259;GO:0019693;GO:1901135;GO:0009152;GO:0006164;GO:0009165;GO:1901293;GO:0034654;GO:0018130;GO:0044249;GO:0009058;GO:0044271;GO:1901362;GO:1901576;GO:0019438;GO:0044711;GO:0090407;GO:0072522;GO:1901566;GO:0009260;GO:0046390;GO:1901137;GO:0052652;GO:0009190;GO:0030802;GO:0030808;GO:0031326;GO:0031323;GO:0019222;GO:0009889;GO:0006140;GO:0019219;GO:0051171;GO:0080090;GO:0019220;GO:0051174;GO:0030799;GO:1900371;GO:1900542;GO:0030814;GO:0031279;GO:2000479;GO:0071900;GO:0045859;GO:0001932;GO:0006468;GO:0006464;GO:0044267;GO:0019538;GO:0043170;GO:0044260;GO:0036211;GO:0043412;GO:0016310;GO:0031399;GO:0032268;GO:0051246;GO:0060255;GO:0042325;GO:0043549;GO:0051338;GO:0043408;GO:0000165;GO:0023014;GO:0035556;GO:1902531;GO:0009966;GO:0048583;GO:0010646;GO:0023051;GO:1901652;GO:0010243;GO:1901698;GO:1901700	449	TRINITY_DN84988_c0_g1_i1;TRINITY_DN84988_c0_g1_i2;TRINITY_DN84988_c0_g1_i3	PF00001.18^7tm_1^7 transmembrane receptor (rhodopsin family)^51-104^E:3.2e-10;PF00001.18^7tm_1^7 transmembrane receptor (rhodopsin family)^51-104^E:4.2e-10;PF00001.18^7tm_1^7 transmembrane receptor (rhodopsin family)^51-104^E:3.2e-10	.;.;.
TRINITY_DN88246_c2_g1	TRINITY_DN88246_c2_g1_i1;TRINITY_DN88246_c2_g1_i2;TRINITY_DN88246_c2_g1_i3;TRINITY_DN88246_c2_g1_i4;TRINITY_DN88246_c2_g1_i5	5	1176104082 ; uncharacterized protein LOC110060412 [Orbicella faveolata] ; 48498 ; 310	-0.672084	0.0344002	-1.59337	17.0963	11.3389	22.9336	17.9562	10.2829	9.67975	13.4083	8.62572	9.62617	6.38446	12.9129	10.1104	5.78986	5.45025	7.54965	4.85677	1776.02	TRINITY_DN88246_c2_g1_i4	gi|1176104082|ref|XP_020622842.1|	1176104082 ; uncharacterized protein LOC110060412 [Orbicella faveolata] ; 48498 ; 310	48498	species=Montastraea faveolata;genus=Montastraea;family=Montastraeidae;suborder=Faviina;order=Scleractinia;subclass=Hexacorallia;class=Anthozoa;phylum=Cnidaria;no rank=Eumetazoa;kingdom=Metazoa;no rank=Opisthokonta;superkingdom=Eukaryota;no rank=cellular organisms;no rank=root	315	64.444	1.5e-125	310	311	310	1806	310	51.7	100	NA	NA	NA	NA	NA	NA
TRINITY_DN105249_c8_g1	TRINITY_DN105249_c8_g1_i1;TRINITY_DN105249_c8_g1_i2;TRINITY_DN105249_c8_g1_i3;TRINITY_DN105249_c8_g1_i4;TRINITY_DN105249_c8_g1_i5;TRINITY_DN105249_c8_g1_i6;TRINITY_DN105249_c8_g1_i7	7	1176084615 ; phosphatidylserine decarboxylase proenzyme 2-like [Orbicella faveolata] ; 48498 ; 450	-0.672088	0.00194186	-1.59338	726.719	712.89	856.953	595.473	334.194	537.226	587.509	371.021	293.885	288.293	346.552	240.809	135.148	217.254	237.588	150.041	2472.8	TRINITY_DN105249_c8_g1_i2	gi|1176084615|ref|XP_020612534.1|	1176084615 ; phosphatidylserine decarboxylase proenzyme 2-like [Orbicella faveolata] ; 48498 ; 450	48498	species=Montastraea faveolata;genus=Montastraea;family=Montastraeidae;suborder=Faviina;order=Scleractinia;subclass=Hexacorallia;class=Anthozoa;phylum=Cnidaria;no rank=Eumetazoa;kingdom=Metazoa;no rank=Opisthokonta;superkingdom=Eukaryota;no rank=cellular organisms;no rank=root	387	83.463	0	382	387	382	3118	450	37.2	84.9	endoplasmic reticulum;cytoplasmic part;cytoplasm;intracellular part;cell part;cellular_component;cell;intracellular;intracellular membrane-bounded organelle;membrane-bounded organelle;organelle;intracellular organelle;endomembrane system;endoplasmic reticulum membrane;nuclear outer membrane-endoplasmic reticulum membrane network;membrane;endoplasmic reticulum part;intracellular organelle part;organelle part;membrane part;calcium ion binding;metal ion binding;cation binding;ion binding;binding;molecular_function;phosphatidylserine decarboxylase activity;carboxy-lyase activity;carbon-carbon lyase activity;lyase activity;catalytic activity;phosphatidylethanolamine biosynthetic process;glycerophospholipid biosynthetic process;phospholipid biosynthetic process;cellular biosynthetic process;biosynthetic process;metabolic process;biological_process;cellular metabolic process;cellular process;phospholipid metabolic process;cellular lipid metabolic process;single-organism cellular process;single-organism process;lipid metabolic process;single-organism metabolic process;primary metabolic process;organic substance metabolic process;phosphate-containing compound metabolic process;phosphorus metabolic process;organophosphate metabolic process;organophosphate biosynthetic process;organic substance biosynthetic process;lipid biosynthetic process;single-organism biosynthetic process;glycerolipid biosynthetic process;glycerolipid metabolic process;glycerophospholipid metabolic process;phosphatidylethanolamine metabolic process	GO:0005783;GO:0044444;GO:0005737;GO:0044424;GO:0044464;GO:0005575;GO:0005623;GO:0005622;GO:0043231;GO:0043227;GO:0043226;GO:0043229;GO:0012505;GO:0005789;GO:0042175;GO:0016020;GO:0044432;GO:0044446;GO:0044422;GO:0044425;GO:0005509;GO:0046872;GO:0043169;GO:0043167;GO:0005488;GO:0003674;GO:0004609;GO:0016831;GO:0016830;GO:0016829;GO:0003824;GO:0006646;GO:0046474;GO:0008654;GO:0044249;GO:0009058;GO:0008152;GO:0008150;GO:0044237;GO:0009987;GO:0006644;GO:0044255;GO:0044763;GO:0044699;GO:0006629;GO:0044710;GO:0044238;GO:0071704;GO:0006796;GO:0006793;GO:0019637;GO:0090407;GO:1901576;GO:0008610;GO:0044711;GO:0045017;GO:0046486;GO:0006650;GO:0046337	101	TRINITY_DN105249_c8_g1_i2	PF12588.5^PSDC^Phophatidylserine decarboxylase^5-137^E:3.2e-41`PF02666.12^PS_Dcarbxylase^Phosphatidylserine decarboxylase^159-356^E:2.1e-37	.
TRINITY_DN84838_c3_g2	TRINITY_DN84838_c3_g2_i1;TRINITY_DN84838_c3_g2_i2	2	1176121930 ; neurogenic locus notch homolog protein 1-like [Orbicella faveolata] ; 48498 ; 2754	-0.672097	0.412748	-1.59339	0.510337	2.01175	0.57334	1.79562	0.584256	1.013	0.558681	0.230019	0.168823	0.6655	0.189665	0.594004	0.193276	0.335107	0.184816	0.076092	3022.91	TRINITY_DN84838_c3_g2_i1	gi|1176121930|ref|XP_020632281.1|	1176121930 ; neurogenic locus notch homolog protein 1-like [Orbicella faveolata] ; 48498 ; 2754	48498	species=Montastraea faveolata;genus=Montastraea;family=Montastraeidae;suborder=Faviina;order=Scleractinia;subclass=Hexacorallia;class=Anthozoa;phylum=Cnidaria;no rank=Eumetazoa;kingdom=Metazoa;no rank=Opisthokonta;superkingdom=Eukaryota;no rank=cellular organisms;no rank=root	924;1317;973	57.684;33.561;29.599	0.0;1.98e-166;9.48e-69	1509	1126	1509	3721	2754	90.8	54.8	acrosomal vesicle;sperm part;cell part;cellular_component;cell;secretory granule;secretory vesicle;cytoplasmic vesicle;cytoplasmic part;cytoplasm;intracellular part;intracellular;intracellular vesicle;vesicle;membrane-bounded organelle;organelle;intracellular organelle;endomembrane system;adherens junction;anchoring junction;cell junction;apical plasma membrane;plasma membrane region;plasma membrane part;membrane part;membrane;plasma membrane;cell periphery;apical part of cell;cell surface;cytoskeleton;intracellular non-membrane-bounded organelle;non-membrane-bounded organelle;cytosol;endoplasmic reticulum;intracellular membrane-bounded organelle;endoplasmic reticulum membrane;nuclear outer membrane-endoplasmic reticulum membrane network;endoplasmic reticulum part;intracellular organelle part;organelle part;extracellular region;Golgi membrane;bounding membrane of organelle;organelle membrane;Golgi apparatus part;Golgi apparatus;integral component of plasma membrane;intrinsic component of plasma membrane;intrinsic component of membrane;integral component of membrane;lamellipodium;cell leading edge;cell projection;MAML1-RBP-Jkappa- ICN1 complex;protein complex;macromolecular complex;nucleoplasm;nuclear lumen;intracellular organelle lumen;organelle lumen;membrane-enclosed lumen;nuclear part;nucleus;receptor complex;ruffle;calcium ion binding;metal ion binding;cation binding;ion binding;binding;molecular_function;chromatin binding;chromatin DNA binding;DNA binding;nucleic acid binding;heterocyclic compound binding;organic cyclic compound binding;core promoter binding;transcription regulatory region DNA binding;regulatory region DNA binding;regulatory region nucleic acid binding;enzyme binding;protein binding;enzyme inhibitor activity;enzyme regulator activity;molecular function regulator;Notch binding;receptor binding;protein heterodimerization activity;protein dimerization activity;receptor activity;molecular transducer activity;sequence-specific DNA binding;transcription factor activity, sequence-specific DNA binding;nucleic acid binding transcription factor activity;transcriptional activator activity, RNA polymerase II transcription factor binding;transcriptional repressor activity, RNA polymerase II activating transcription factor binding;transcriptional repressor activity, RNA polymerase II transcription factor binding;transcription factor activity, RNA polymerase II transcription factor binding;transcription factor activity, transcription factor binding;transcription factor activity, protein binding;aortic valve morphogenesis;heart valve morphogenesis;single-organism developmental process;developmental process;biological_process;single-organism process;anatomical structure morphogenesis;anatomical structure development;heart valve development;heart development;circulatory system development;system development;multicellular organism development;single-multicellular organism process;multicellular organismal process;animal organ development;aortic valve development;semi-lunar valve development;apoptotic process involved in embryonic digit morphogenesis;apoptotic process involved in morphogenesis;apoptotic process involved in development;apoptotic process;programmed cell death;cell death;single-organism cellular process;cellular process;embryonic digit morphogenesis;embryonic morphogenesis;embryo development;embryonic limb morphogenesis;embryonic appendage morphogenesis;appendage morphogenesis;appendage development;limb morphogenesis;limb development;arterial endothelial cell differentiation;blood vessel endothelial cell differentiation;endothelial cell differentiation;epithelial cell differentiation;epithelium development;tissue development;cell differentiation;cellular developmental process;endothelium development;blood vessel development;vasculature development;cardiovascular system development;astrocyte differentiation;central nervous system development;nervous system development;glial cell differentiation;gliogenesis;neurogenesis;atrioventricular node development;cardiac muscle tissue development;striated muscle tissue development;muscle tissue development;cardiac conduction system development;atrioventricular valve morphogenesis;atrioventricular valve development;auditory receptor cell fate commitment;epithelial cell fate commitment;cell fate commitment;auditory receptor cell differentiation;neuroepithelial cell differentiation;columnar/cuboidal epithelial cell differentiation;hair cell differentiation;neuron differentiation;generation of neurons;epidermal cell differentiation;epidermis development;inner ear receptor cell differentiation;mechanoreceptor differentiation;inner ear development;ear development;sensory organ development;inner ear receptor cell fate commitment;neuron fate commitment;axonogenesis;neuron projection morphogenesis;neuron projection development;cell projection organization;cellular component organization;cellular component organization or biogenesis;neuron development;cell development;cell projection morphogenesis;cell part morphogenesis;cellular component morphogenesis;cell morphogenesis;cell morphogenesis involved in neuron differentiation;cell morphogenesis involved in differentiation;axon development;branching morphogenesis of an epithelial tube;tube morphogenesis;tube development;morphogenesis of a branching epithelium;morphogenesis of an epithelium;tissue morphogenesis;morphogenesis of a branching structure;epithelial tube morphogenesis;cardiac atrium morphogenesis;cardiac atrium development;cardiac chamber development;cardiac chamber morphogenesis;heart morphogenesis;animal organ morphogenesis;cardiac chamber formation;anatomical structure formation involved in morphogenesis;cardiac epithelial to mesenchymal transition;epithelial to mesenchymal transition;mesenchymal cell differentiation;mesenchyme development;cardiac left ventricle morphogenesis;cardiac ventricle morphogenesis;cardiac ventricle development;cardiac muscle cell proliferation;cardiac muscle tissue growth;developmental growth;growth;heart growth;organ growth;striated muscle cell proliferation;muscle cell proliferation;cell proliferation;cardiac muscle tissue morphogenesis;muscle tissue morphogenesis;muscle organ morphogenesis;muscle organ development;muscle structure development;cardiac right atrium morphogenesis;cardiac right ventricle formation;cardiac ventricle formation;cardiac right ventricle morphogenesis;cardiac septum morphogenesis;cardiac septum development;cardiac vascular smooth muscle cell development;cardiac vascular smooth muscle cell differentiation;cardiocyte differentiation;vascular smooth muscle cell differentiation;smooth muscle cell differentiation;muscle cell differentiation;coronary vasculature development;cardiac cell development;vascular smooth muscle cell development;muscle cell development;cell differentiation in spinal cord;spinal cord development;cell fate specification;cell migration involved in endocardial cushion formation;endocardial cushion formation;endocardial cushion morphogenesis;mesenchyme morphogenesis;endocardial cushion development;cell migration involved in heart development;cell migration;cell motility;locomotion;movement of cell or subcellular component;localization of cell;localization;cellular response to follicle-stimulating hormone stimulus;response to follicle-stimulating hormone;response to gonadotropin;response to hormone;response to organic substance;response to chemical;response to stimulus;response to endogenous stimulus;cellular response to gonadotropin stimulus;cellular response to hormone stimulus;cellular response to endogenous stimulus;cellular response to organic substance;cellular response to chemical stimulus;cellular response to stimulus;cellular response to vascular endothelial growth factor stimulus;cellular response to growth factor stimulus;response to growth factor;cilium assembly;cell projection assembly;cellular component assembly;cellular component biogenesis;cilium organization;single-organism organelle organization;organelle organization;organelle assembly;collecting duct development;kidney development;renal system development;urogenital system development;compartment pattern specification;anterior/posterior pattern specification;regionalization;pattern specification process;coronary artery morphogenesis;artery morphogenesis;artery development;blood vessel morphogenesis;coronary vasculature morphogenesis;coronary vein morphogenesis;venous blood vessel morphogenesis;venous blood vessel development;determination of left/right symmetry;determination of bilateral symmetry;specification of symmetry;distal tubule development;nephron tubule development;renal tubule development;nephron epithelium development;nephron development;kidney epithelium development;embryonic hindlimb morphogenesis;hindlimb morphogenesis;endocardial cell differentiation;cardiac endothelial cell differentiation;endocardium development;endocardium morphogenesis;endoderm development;epithelial to mesenchymal transition involved in endocardial cushion formation;forebrain development;brain development;head development;foregut morphogenesis;digestive tract morphogenesis;digestive tract development;digestive system development;glomerular mesangial cell development;epithelial cell development;mesangial cell development;mesangial cell differentiation;pericyte cell differentiation;cell differentiation involved in kidney development;glomerular mesangial cell differentiation;epithelial cell differentiation involved in kidney development;glomerular mesangium development;glomerulus vasculature development;kidney vasculature development;renal system vasculature development;glomerulus development;connective tissue development;growth involved in heart morphogenesis;developmental growth involved in morphogenesis;hair follicle morphogenesis;hair cycle process;molting cycle process;molting cycle;hair cycle;epidermis morphogenesis;hair follicle development;skin epidermis development;skin development;heart looping;determination of heart left/right asymmetry;embryonic heart tube morphogenesis;embryonic organ morphogenesis;embryonic organ development;embryonic heart tube development;heart trabecula morphogenesis;trabecula morphogenesis;humoral immune response;immune response;immune system process;in utero embryonic development;chordate embryonic development;embryo development ending in birth or egg hatching;inflammatory response to antigenic stimulus;inflammatory response;defense response;response to stress;interleukin-4 secretion;cytokine secretion;cytokine production;protein secretion;secretion by cell;secretion;single-organism transport;transport;establishment of localization;single-organism localization;protein transport;establishment of protein localization;protein localization;macromolecule localization;peptide transport;amide transport;nitrogen compound transport;organic substance transport;peptide secretion;interleukin-4 production;keratinocyte differentiation;left/right axis specification;left/right pattern formation;axis specification;liver development;hepaticobiliary system development;gland development;lung development;respiratory tube development;respiratory system development;mesenchymal cell development;mitral valve formation;atrioventricular valve formation;heart valve formation;mitral valve morphogenesis;mitral valve development;negative regulation of anoikis;regulation of anoikis;anoikis;regulation of apoptotic process;regulation of programmed cell death;regulation of cell death;regulation of cellular process;regulation of biological process;biological regulation;negative regulation of apoptotic process;negative regulation of programmed cell death;negative regulation of cell death;negative regulation of cellular process;negative regulation of biological process;negative regulation of auditory receptor cell differentiation;negative regulation of epidermal cell differentiation;negative regulation of epidermis development;regulation of epidermis development;regulation of developmental process;negative regulation of developmental process;regulation of epidermal cell differentiation;regulation of epithelial cell differentiation;regulation of cell differentiation;regulation of multicellular organismal development;regulation of multicellular organismal process;negative regulation of epithelial cell differentiation;negative regulation of cell differentiation;inhibition of neuroepithelial cell differentiation;regulation of timing of cell differentiation;regulation of development, heterochronic;regulation of embryonic development;regulation of anatomical structure morphogenesis;regulation of auditory receptor cell differentiation;regulation of inner ear receptor cell differentiation;regulation of mechanoreceptor differentiation;regulation of neuron differentiation;regulation of neurogenesis;regulation of nervous system development;regulation of cell development;negative regulation of inner ear receptor cell differentiation;negative regulation of mechanoreceptor differentiation;negative regulation of neuron differentiation;negative regulation of neurogenesis;negative regulation of nervous system development;negative regulation of multicellular organismal process;negative regulation of cell development;negative regulation of BMP signaling pathway;BMP signaling pathway;transmembrane receptor protein serine/threonine kinase signaling pathway;enzyme linked receptor protein signaling pathway;cell surface receptor signaling pathway;signal transduction;single organism signaling;signaling;cell communication;cellular response to BMP stimulus;response to BMP;regulation of transcription from RNA polymerase II promoter;regulation of transcription, DNA-templated;regulation of cellular macromolecule biosynthetic process;cellular macromolecule biosynthetic process;cellular biosynthetic process;biosynthetic process;metabolic process;cellular metabolic process;cellular macromolecule metabolic process;macromolecule metabolic process;organic substance metabolic process;macromolecule biosynthetic process;organic substance biosynthetic process;regulation of macromolecule biosynthetic process;regulation of macromolecule metabolic process;regulation of metabolic process;regulation of biosynthetic process;regulation of cellular biosynthetic process;regulation of cellular metabolic process;transcription, DNA-templated;nucleic acid-templated transcription;RNA biosynthetic process;nucleobase-containing compound biosynthetic process;heterocycle biosynthetic process;heterocycle metabolic process;cellular nitrogen compound biosynthetic process;cellular nitrogen compound metabolic process;nitrogen compound metabolic process;organic cyclic compound biosynthetic process;organic cyclic compound metabolic process;nucleobase-containing compound metabolic process;cellular aromatic compound metabolic process;primary metabolic process;aromatic compound biosynthetic process;RNA metabolic process;nucleic acid metabolic process;gene expression;regulation of gene expression;regulation of nucleic acid-templated transcription;regulation of RNA biosynthetic process;regulation of RNA metabolic process;regulation of nucleobase-containing compound metabolic process;regulation of nitrogen compound metabolic process;regulation of primary metabolic process;transcription from RNA polymerase II promoter;negative regulation of transmembrane receptor protein serine/threonine kinase signaling pathway;negative regulation of signal transduction;negative regulation of cell communication;regulation of cell communication;negative regulation of signaling;regulation of signaling;negative regulation of response to stimulus;regulation of response to stimulus;regulation of signal transduction;regulation of transmembrane receptor protein serine/threonine kinase signaling pathway;negative regulation of cellular response to growth factor stimulus;regulation of cellular response to growth factor stimulus;regulation of BMP signaling pathway;negative regulation of calcium ion-dependent exocytosis;regulation of calcium ion-dependent exocytosis;regulation of regulated secretory pathway;regulation of exocytosis;regulation of secretion by cell;regulation of secretion;regulation of transport;regulation of localization;regulation of vesicle-mediated transport;vesicle-mediated transport;exocytosis;regulated exocytosis;calcium ion regulated exocytosis;negative regulation of regulated secretory pathway;negative regulation of exocytosis;negative regulation of secretion by cell;negative regulation of secretion;negative regulation of transport;negative regulation of canonical Wnt signaling pathway;regulation of canonical Wnt signaling pathway;regulation of Wnt signaling pathway;Wnt signaling pathway;cell surface receptor signaling pathway involved in cell-cell signaling;cell-cell signaling;cell-cell signaling by wnt;canonical Wnt signaling pathway;negative regulation of Wnt signaling pathway;negative regulation of catalytic activity;regulation of catalytic activity;regulation of molecular function;negative regulation of molecular function;negative regulation of cell migration involved in sprouting angiogenesis;regulation of cell migration involved in sprouting angiogenesis;cell migration involved in sprouting angiogenesis;sprouting angiogenesis;angiogenesis;blood vessel endothelial cell migration;endothelial cell migration;epithelial cell migration;ameboidal-type cell migration;epithelium migration;tissue migration;regulation of blood vessel endothelial cell migration;regulation of endothelial cell migration;regulation of epithelial cell migration;regulation of cell migration;regulation of cell motility;regulation of locomotion;regulation of cellular component movement;regulation of sprouting angiogenesis;regulation of angiogenesis;regulation of vasculature development;negative regulation of blood vessel endothelial cell migration;negative regulation of endothelial cell migration;negative regulation of epithelial cell migration;negative regulation of cell migration;negative regulation of cell motility;negative regulation of cellular component movement;negative regulation of locomotion;negative regulation of sprouting angiogenesis;negative regulation of angiogenesis;negative regulation of blood vessel morphogenesis;negative regulation of vasculature development;negative regulation of cell proliferation;regulation of cell proliferation;negative regulation of cell-substrate adhesion;negative regulation of cell adhesion;cell adhesion;biological adhesion;regulation of cell adhesion;regulation of cell-substrate adhesion;cell-substrate adhesion;negative regulation of endothelial cell chemotaxis;endothelial cell chemotaxis;cell chemotaxis;chemotaxis;taxis;response to external stimulus;negative regulation of chemotaxis;negative regulation of response to external stimulus;regulation of response to external stimulus;regulation of chemotaxis;regulation of endothelial cell chemotaxis;negative regulation of glial cell proliferation;glial cell proliferation;negative regulation of gliogenesis;regulation of gliogenesis;regulation of glial cell proliferation;negative regulation of myoblast differentiation;regulation of myoblast differentiation;myoblast differentiation;regulation of muscle cell differentiation;negative regulation of muscle cell differentiation;negative regulation of myotube differentiation;myotube differentiation;striated muscle cell differentiation;regulation of myotube differentiation;regulation of striated muscle cell differentiation;negative regulation of striated muscle cell differentiation;negative regulation of oligodendrocyte differentiation;regulation of oligodendrocyte differentiation;oligodendrocyte differentiation;regulation of glial cell differentiation;negative regulation of glial cell differentiation;negative regulation of ossification;regulation of ossification;ossification;negative regulation of osteoblast differentiation;regulation of osteoblast differentiation;osteoblast differentiation;negative regulation of photoreceptor cell differentiation;regulation of photoreceptor cell differentiation;photoreceptor cell differentiation;negative regulation of pro-B cell differentiation;regulation of pro-B cell differentiation;regulation of lymphoid progenitor cell differentiation;regulation of hematopoietic progenitor cell differentiation;regulation of hemopoiesis;regulation of immune system process;hemopoiesis;hematopoietic or lymphoid organ development;immune system development;hematopoietic progenitor cell differentiation;lymphoid progenitor cell differentiation;pro-B cell differentiation;negative regulation of lymphoid progenitor cell differentiation;negative regulation of hematopoietic progenitor cell differentiation;negative regulation of hemopoiesis;negative regulation of immune system process;negative regulation of stem cell differentiation;stem cell differentiation;regulation of stem cell differentiation;negative regulation of transcription from RNA polymerase II promoter;negative regulation of transcription, DNA-templated;negative regulation of nucleic acid-templated transcription;negative regulation of RNA biosynthetic process;negative regulation of RNA metabolic process;negative regulation of macromolecule metabolic process;negative regulation of metabolic process;negative regulation of nucleobase-containing compound metabolic process;negative regulation of cellular metabolic process;negative regulation of nitrogen compound metabolic process;negative regulation of macromolecule biosynthetic process;negative regulation of biosynthetic process;negative regulation of cellular biosynthetic process;negative regulation of gene expression;negative regulation of cellular macromolecule biosynthetic process;neural tube development;neuronal stem cell population maintenance;stem cell population maintenance;maintenance of cell number;Notch signaling involved in heart development;cell surface receptor signaling pathway involved in heart development;Notch signaling pathway;Notch signaling pathway involved in regulation of secondary heart field cardioblast proliferation;regulation of secondary heart field cardioblast proliferation;regulation of cardioblast proliferation;regulation of cell proliferation involved in heart morphogenesis;cell proliferation involved in heart morphogenesis;regulation of heart morphogenesis;regulation of organ morphogenesis;regulation of animal organ formation;animal organ formation;cardioblast proliferation;heart formation;animal organ regeneration;regeneration;osteoblast fate commitment;pericardium morphogenesis;morphogenesis of an epithelial sheet;pericardium development;positive regulation of apoptotic process;positive regulation of programmed cell death;positive regulation of cell death;positive regulation of cellular process;positive regulation of biological process;positive regulation of astrocyte differentiation;positive regulation of glial cell differentiation;positive regulation of gliogenesis;positive regulation of neurogenesis;positive regulation of nervous system development;positive regulation of developmental process;positive regulation of multicellular organismal process;positive regulation of cell development;positive regulation of cell differentiation;regulation of astrocyte differentiation;positive regulation of BMP signaling pathway;positive regulation of transmembrane receptor protein serine/threonine kinase signaling pathway;positive regulation of signal transduction;positive regulation of cell communication;positive regulation of signaling;positive regulation of response to stimulus;positive regulation of cardiac muscle cell proliferation;regulation of cardiac muscle cell proliferation;regulation of cardiac muscle tissue growth;regulation of cardiac muscle tissue development;regulation of striated muscle tissue development;regulation of muscle organ development;regulation of muscle tissue development;regulation of heart growth;regulation of organ growth;regulation of developmental growth;regulation of growth;positive regulation of cell proliferation;positive regulation of cardiac muscle tissue growth;positive regulation of cardiac muscle tissue development;positive regulation of striated muscle tissue development;positive regulation of muscle organ development;positive regulation of muscle tissue development;positive regulation of heart growth;positive regulation of organ growth;positive regulation of developmental growth;positive regulation of growth;positive regulation of cell migration;positive regulation of cell motility;positive regulation of locomotion;positive regulation of cellular component movement;positive regulation of endothelial cell differentiation;positive regulation of epithelial cell differentiation;regulation of endothelial cell differentiation;positive regulation of ephrin receptor signaling pathway;regulation of ephrin receptor signaling pathway;ephrin receptor signaling pathway;transmembrane receptor protein tyrosine kinase signaling pathway;positive regulation of epithelial cell proliferation;epithelial cell proliferation;regulation of epithelial cell proliferation;positive regulation of epithelial to mesenchymal transition;regulation of epithelial to mesenchymal transition;positive regulation of JAK-STAT cascade;JAK-STAT cascade;STAT cascade;intracellular signal transduction;positive regulation of STAT cascade;positive regulation of intracellular signal transduction;regulation of intracellular signal transduction;regulation of STAT cascade;regulation of JAK-STAT cascade;positive regulation of keratinocyte differentiation;positive regulation of epidermal cell differentiation;positive regulation of epidermis development;regulation of keratinocyte differentiation;positive regulation of neuroblast proliferation;regulation of neuroblast proliferation;neuroblast proliferation;neural precursor cell proliferation;stem cell proliferation;regulation of neural precursor cell proliferation;regulation of stem cell proliferation;positive regulation of neural precursor cell proliferation;positive regulation of stem cell proliferation;positive regulation of Notch signaling pathway;regulation of Notch signaling pathway;positive regulation of transcription from RNA polymerase II promoter;positive regulation of transcription, DNA-templated;positive regulation of nucleic acid-templated transcription;positive regulation of RNA biosynthetic process;positive regulation of cellular biosynthetic process;positive regulation of biosynthetic process;positive regulation of metabolic process;positive regulation of cellular metabolic process;positive regulation of RNA metabolic process;positive regulation of nucleobase-containing compound metabolic process;positive regulation of nitrogen compound metabolic process;positive regulation of macromolecule metabolic process;positive regulation of macromolecule biosynthetic process;positive regulation of gene expression;positive regulation of transcription from RNA polymerase II promoter in response to hypoxia;regulation of transcription from RNA polymerase II promoter in response to hypoxia;regulation of transcription from RNA polymerase II promoter in response to stress;regulation of DNA-templated transcription in response to stress;cellular response to stress;cellular response to hypoxia;response to hypoxia;response to decreased oxygen levels;response to oxygen levels;response to abiotic stimulus;cellular response to decreased oxygen levels;cellular response to oxygen levels;positive regulation of transcription from RNA polymerase II promoter involved in cellular response to chemical stimulus;positive regulation of transcription from RNA polymerase II promoter in response to stress;positive regulation of transcription of Notch receptor target;positive regulation of viral genome replication;regulation of viral genome replication;regulation of viral life cycle;regulation of viral process;regulation of symbiosis, encompassing mutualism through parasitism;regulation of multi-organism process;multi-organism process;symbiosis, encompassing mutualism through parasitism;interspecies interaction between organisms;viral process;multi-organism cellular process;viral life cycle;viral genome replication;positive regulation of viral life cycle;positive regulation of viral process;positive regulation of multi-organism process;positive regulation of viral transcription;regulation of viral transcription;viral transcription;viral gene expression;multi-organism metabolic process;prostate gland epithelium morphogenesis;prostate gland morphogenesis;single organism reproductive process;reproductive process;reproduction;developmental process involved in reproduction;prostate gland development;reproductive structure development;reproductive system development;gland morphogenesis;pulmonary valve morphogenesis;pulmonary valve development;regulation of cell adhesion involved in heart morphogenesis;cell adhesion involved in heart morphogenesis;regulation of epithelial cell proliferation involved in prostate gland development;regulation of reproductive process;epithelial cell proliferation involved in prostate gland development;regulation of extracellular matrix assembly;regulation of cellular component biogenesis;regulation of extracellular matrix organization;regulation of cellular component organization;extracellular matrix organization;extracellular structure organization;extracellular matrix assembly;regulation of somitogenesis;somitogenesis;segmentation;somite development;regulation of transcription from RNA polymerase II promoter involved in myocardial precursor cell differentiation;regulation of transcription from RNA polymerase II promoter involved in heart development;cardiac muscle cell myoblast differentiation;cardioblast differentiation;response to corticosteroid;response to steroid hormone;response to organic cyclic compound;response to lipid;response to lipopolysaccharide;response to oxygen-containing compound;response to molecule of bacterial origin;response to external biotic stimulus;response to biotic stimulus;response to bacterium;response to other organism;response to muramyl dipeptide;response to peptide;response to organonitrogen compound;response to nitrogen compound;secretory columnal luminar epithelial cell differentiation involved in prostate glandular acinus development;prostate glandular acinus development;glandular epithelial cell differentiation;epithelial cell differentiation involved in prostate gland development;skeletal muscle cell differentiation;skeletal muscle tissue development;skeletal muscle organ development;somatic stem cell division;stem cell division;cell division;spermatogenesis;male gamete generation;gamete generation;sexual reproduction;multi-organism reproductive process;multicellular organismal reproductive process;multicellular organism reproduction;tissue regeneration;wound healing;response to wounding;tube formation;vasculogenesis involved in coronary vascular morphogenesis;vasculogenesis;venous endothelial cell differentiation;ventricular septum morphogenesis;ventricular septum development;ventricular trabecula myocardium morphogenesis;ventricular cardiac muscle tissue morphogenesis;ventricular cardiac muscle tissue development	GO:0001669;GO:0097223;GO:0044464;GO:0005575;GO:0005623;GO:0030141;GO:0099503;GO:0031410;GO:0044444;GO:0005737;GO:0044424;GO:0005622;GO:0097708;GO:0031982;GO:0043227;GO:0043226;GO:0043229;GO:0012505;GO:0005912;GO:0070161;GO:0030054;GO:0016324;GO:0098590;GO:0044459;GO:0044425;GO:0016020;GO:0005886;GO:0071944;GO:0045177;GO:0009986;GO:0005856;GO:0043232;GO:0043228;GO:0005829;GO:0005783;GO:0043231;GO:0005789;GO:0042175;GO:0044432;GO:0044446;GO:0044422;GO:0005576;GO:0000139;GO:0098588;GO:0031090;GO:0044431;GO:0005794;GO:0005887;GO:0031226;GO:0031224;GO:0016021;GO:0030027;GO:0031252;GO:0042995;GO:0002193;GO:0043234;GO:0032991;GO:0005654;GO:0031981;GO:0070013;GO:0043233;GO:0031974;GO:0044428;GO:0005634;GO:0043235;GO:0001726;GO:0005509;GO:0046872;GO:0043169;GO:0043167;GO:0005488;GO:0003674;GO:0003682;GO:0031490;GO:0003677;GO:0003676;GO:1901363;GO:0097159;GO:0001047;GO:0044212;GO:0000975;GO:0001067;GO:0019899;GO:0005515;GO:0004857;GO:0030234;GO:0098772;GO:0005112;GO:0005102;GO:0046982;GO:0046983;GO:0004872;GO:0060089;GO:0043565;GO:0003700;GO:0001071;GO:0001190;GO:0098811;GO:0001191;GO:0001076;GO:0000989;GO:0000988;GO:0003180;GO:0003179;GO:0044767;GO:0032502;GO:0008150;GO:0044699;GO:0009653;GO:0048856;GO:0003170;GO:0007507;GO:0072359;GO:0048731;GO:0007275;GO:0044707;GO:0032501;GO:0048513;GO:0003176;GO:1905314;GO:1902263;GO:0060561;GO:1902742;GO:0006915;GO:0012501;GO:0008219;GO:0044763;GO:0009987;GO:0042733;GO:0048598;GO:0009790;GO:0030326;GO:0035113;GO:0035107;GO:0048736;GO:0035108;GO:0060173;GO:0060842;GO:0060837;GO:0045446;GO:0030855;GO:0060429;GO:0009888;GO:0030154;GO:0048869;GO:0003158;GO:0001568;GO:0001944;GO:0072358;GO:0048708;GO:0007417;GO:0007399;GO:0010001;GO:0042063;GO:0022008;GO:0003162;GO:0048738;GO:0014706;GO:0060537;GO:0003161;GO:0003181;GO:0003171;GO:0009912;GO:0072148;GO:0045165;GO:0042491;GO:0060563;GO:0002065;GO:0035315;GO:0030182;GO:0048699;GO:0009913;GO:0008544;GO:0060113;GO:0042490;GO:0048839;GO:0043583;GO:0007423;GO:0060120;GO:0048663;GO:0007409;GO:0048812;GO:0031175;GO:0030030;GO:0016043;GO:0071840;GO:0048666;GO:0048468;GO:0048858;GO:0032990;GO:0032989;GO:0000902;GO:0048667;GO:0000904;GO:0061564;GO:0048754;GO:0035239;GO:0035295;GO:0061138;GO:0002009;GO:0048729;GO:0001763;GO:0060562;GO:0003209;GO:0003230;GO:0003205;GO:0003206;GO:0003007;GO:0009887;GO:0003207;GO:0048646;GO:0060317;GO:0001837;GO:0048762;GO:0060485;GO:0003214;GO:0003208;GO:0003231;GO:0060038;GO:0055017;GO:0048589;GO:0040007;GO:0060419;GO:0035265;GO:0014855;GO:0033002;GO:0008283;GO:0055008;GO:0060415;GO:0048644;GO:0007517;GO:0061061;GO:0003213;GO:0003219;GO:0003211;GO:0003215;GO:0060411;GO:0003279;GO:0060948;GO:0060947;GO:0035051;GO:0035886;GO:0051145;GO:0042692;GO:0060976;GO:0055006;GO:0097084;GO:0055001;GO:0021515;GO:0021510;GO:0001708;GO:0003273;GO:0003272;GO:0003203;GO:0072132;GO:0003197;GO:0060973;GO:0016477;GO:0048870;GO:0040011;GO:0006928;GO:0051674;GO:0051179;GO:0071372;GO:0032354;GO:0034698;GO:0009725;GO:0010033;GO:0042221;GO:0050896;GO:0009719;GO:0071371;GO:0032870;GO:0071495;GO:0071310;GO:0070887;GO:0051716;GO:0035924;GO:0071363;GO:0070848;GO:0060271;GO:0030031;GO:0022607;GO:0044085;GO:0044782;GO:1902589;GO:0006996;GO:0070925;GO:0072044;GO:0001822;GO:0072001;GO:0001655;GO:0007386;GO:0009952;GO:0003002;GO:0007389;GO:0060982;GO:0048844;GO:0060840;GO:0048514;GO:0060977;GO:0003169;GO:0048845;GO:0060841;GO:0007368;GO:0009855;GO:0009799;GO:0072017;GO:0072080;GO:0061326;GO:0072009;GO:0072006;GO:0072073;GO:0035116;GO:0035137;GO:0060956;GO:0003348;GO:0003157;GO:0003160;GO:0007492;GO:0003198;GO:0030900;GO:0007420;GO:0060322;GO:0007440;GO:0048546;GO:0048565;GO:0055123;GO:0072144;GO:0002064;GO:0072143;GO:0072007;GO:1904238;GO:0061005;GO:0072008;GO:0035850;GO:0072109;GO:0072012;GO:0061440;GO:0061437;GO:0032835;GO:0061448;GO:0003241;GO:0060560;GO:0031069;GO:0022405;GO:0022404;GO:0042303;GO:0042633;GO:0048730;GO:0001942;GO:0098773;GO:0043588;GO:0001947;GO:0061371;GO:0003143;GO:0048562;GO:0048568;GO:0035050;GO:0061384;GO:0061383;GO:0006959;GO:0006955;GO:0002376;GO:0001701;GO:0043009;GO:0009792;GO:0002437;GO:0006954;GO:0006952;GO:0006950;GO:0072602;GO:0050663;GO:0001816;GO:0009306;GO:0032940;GO:0046903;GO:0044765;GO:0006810;GO:0051234;GO:1902578;GO:0015031;GO:0045184;GO:0008104;GO:0033036;GO:0015833;GO:0042886;GO:0071705;GO:0071702;GO:0002790;GO:0032633;GO:0030216;GO:0070986;GO:0060972;GO:0009798;GO:0001889;GO:0061008;GO:0048732;GO:0030324;GO:0030323;GO:0060541;GO:0014031;GO:0003192;GO:0003190;GO:0003188;GO:0003183;GO:0003174;GO:2000811;GO:2000209;GO:0043276;GO:0042981;GO:0043067;GO:0010941;GO:0050794;GO:0050789;GO:0065007;GO:0043066;GO:0043069;GO:0060548;GO:0048523;GO:0048519;GO:0045608;GO:0045605;GO:0045683;GO:0045682;GO:0050793;GO:0051093;GO:0045604;GO:0030856;GO:0045595;GO:2000026;GO:0051239;GO:0030857;GO:0045596;GO:0002085;GO:0048505;GO:0040034;GO:0045995;GO:0022603;GO:0045607;GO:2000980;GO:0045631;GO:0045664;GO:0050767;GO:0051960;GO:0060284;GO:2000981;GO:0045632;GO:0045665;GO:0050768;GO:0051961;GO:0051241;GO:0010721;GO:0030514;GO:0030509;GO:0007178;GO:0007167;GO:0007166;GO:0007165;GO:0044700;GO:0023052;GO:0007154;GO:0071773;GO:0071772;GO:0006357;GO:0006355;GO:2000112;GO:0034645;GO:0044249;GO:0009058;GO:0008152;GO:0044237;GO:0044260;GO:0043170;GO:0071704;GO:0009059;GO:1901576;GO:0010556;GO:0060255;GO:0019222;GO:0009889;GO:0031326;GO:0031323;GO:0006351;GO:0097659;GO:0032774;GO:0034654;GO:0018130;GO:0046483;GO:0044271;GO:0034641;GO:0006807;GO:1901362;GO:1901360;GO:0006139;GO:0006725;GO:0044238;GO:0019438;GO:0016070;GO:0090304;GO:0010467;GO:0010468;GO:1903506;GO:2001141;GO:0051252;GO:0019219;GO:0051171;GO:0080090;GO:0006366;GO:0090101;GO:0009968;GO:0010648;GO:0010646;GO:0023057;GO:0023051;GO:0048585;GO:0048583;GO:0009966;GO:0090092;GO:0090288;GO:0090287;GO:0030510;GO:0045955;GO:0017158;GO:1903305;GO:0017157;GO:1903530;GO:0051046;GO:0051049;GO:0032879;GO:0060627;GO:0016192;GO:0006887;GO:0045055;GO:0017156;GO:1903306;GO:0045920;GO:1903531;GO:0051048;GO:0051051;GO:0090090;GO:0060828;GO:0030111;GO:0016055;GO:1905114;GO:0007267;GO:0198738;GO:0060070;GO:0030178;GO:0043086;GO:0050790;GO:0065009;GO:0044092;GO:0090051;GO:0090049;GO:0002042;GO:0002040;GO:0001525;GO:0043534;GO:0043542;GO:0010631;GO:0001667;GO:0090132;GO:0090130;GO:0043535;GO:0010594;GO:0010632;GO:0030334;GO:2000145;GO:0040012;GO:0051270;GO:1903670;GO:0045765;GO:1901342;GO:0043537;GO:0010596;GO:0010633;GO:0030336;GO:2000146;GO:0051271;GO:0040013;GO:1903671;GO:0016525;GO:2000181;GO:1901343;GO:0008285;GO:0042127;GO:0010812;GO:0007162;GO:0007155;GO:0022610;GO:0030155;GO:0010810;GO:0031589;GO:2001027;GO:0035767;GO:0060326;GO:0006935;GO:0042330;GO:0009605;GO:0050922;GO:0032102;GO:0032101;GO:0050920;GO:2001026;GO:0060253;GO:0014009;GO:0014014;GO:0014013;GO:0060251;GO:0045662;GO:0045661;GO:0045445;GO:0051147;GO:0051148;GO:0010832;GO:0014902;GO:0051146;GO:0010830;GO:0051153;GO:0051154;GO:0048715;GO:0048713;GO:0048709;GO:0045685;GO:0045686;GO:0030279;GO:0030278;GO:0001503;GO:0045668;GO:0045667;GO:0001649;GO:0046533;GO:0046532;GO:0046530;GO:2000974;GO:2000973;GO:1905456;GO:1901532;GO:1903706;GO:0002682;GO:0030097;GO:0048534;GO:0002520;GO:0002244;GO:0002320;GO:0002328;GO:1905457;GO:1901533;GO:1903707;GO:0002683;GO:2000737;GO:0048863;GO:2000736;GO:0000122;GO:0045892;GO:1903507;GO:1902679;GO:0051253;GO:0010605;GO:0009892;GO:0045934;GO:0031324;GO:0051172;GO:0010558;GO:0009890;GO:0031327;GO:0010629;GO:2000113;GO:0021915;GO:0097150;GO:0019827;GO:0098727;GO:0061314;GO:0061311;GO:0007219;GO:0003270;GO:0003266;GO:0003264;GO:2000136;GO:0061323;GO:2000826;GO:2000027;GO:0003156;GO:0048645;GO:0003263;GO:0060914;GO:0031100;GO:0031099;GO:0002051;GO:0003344;GO:0002011;GO:0060039;GO:0043065;GO:0043068;GO:0010942;GO:0048522;GO:0048518;GO:0048711;GO:0045687;GO:0014015;GO:0050769;GO:0051962;GO:0051094;GO:0051240;GO:0010720;GO:0045597;GO:0048710;GO:0030513;GO:0090100;GO:0009967;GO:0010647;GO:0023056;GO:0048584;GO:0060045;GO:0060043;GO:0055021;GO:0055024;GO:0016202;GO:0048634;GO:1901861;GO:0060420;GO:0046620;GO:0048638;GO:0040008;GO:0008284;GO:0055023;GO:0055025;GO:0045844;GO:0048636;GO:1901863;GO:0060421;GO:0046622;GO:0048639;GO:0045927;GO:0030335;GO:2000147;GO:0040017;GO:0051272;GO:0045603;GO:0030858;GO:0045601;GO:1901189;GO:1901187;GO:0048013;GO:0007169;GO:0050679;GO:0050673;GO:0050678;GO:0010718;GO:0010717;GO:0046427;GO:0007259;GO:0097696;GO:0035556;GO:1904894;GO:1902533;GO:1902531;GO:1904892;GO:0046425;GO:0045618;GO:0045606;GO:0045684;GO:0045616;GO:0002052;GO:1902692;GO:0007405;GO:0061351;GO:0072089;GO:2000177;GO:0072091;GO:2000179;GO:2000648;GO:0045747;GO:0008593;GO:0045944;GO:0045893;GO:1903508;GO:1902680;GO:0031328;GO:0009891;GO:0009893;GO:0031325;GO:0051254;GO:0045935;GO:0051173;GO:0010604;GO:0010557;GO:0010628;GO:0061419;GO:0061418;GO:0043618;GO:0043620;GO:0033554;GO:0071456;GO:0001666;GO:0036293;GO:0070482;GO:0009628;GO:0036294;GO:0071453;GO:1901522;GO:0036003;GO:0007221;GO:0045070;GO:0045069;GO:1903900;GO:0050792;GO:0043903;GO:0043900;GO:0051704;GO:0044403;GO:0044419;GO:0016032;GO:0044764;GO:0019058;GO:0019079;GO:1903902;GO:0048524;GO:0043902;GO:0050434;GO:0046782;GO:0019083;GO:0019080;GO:0044033;GO:0060740;GO:0060512;GO:0044702;GO:0022414;GO:0000003;GO:0003006;GO:0030850;GO:0048608;GO:0061458;GO:0022612;GO:0003184;GO:0003177;GO:0061344;GO:0061343;GO:0060768;GO:2000241;GO:0060767;GO:1901201;GO:0044087;GO:1903053;GO:0051128;GO:0030198;GO:0043062;GO:0085029;GO:0014807;GO:0001756;GO:0035282;GO:0061053;GO:0003256;GO:1901213;GO:0060379;GO:0010002;GO:0031960;GO:0048545;GO:0014070;GO:0033993;GO:0032496;GO:1901700;GO:0002237;GO:0043207;GO:0009607;GO:0009617;GO:0051707;GO:0032495;GO:1901652;GO:0010243;GO:1901698;GO:0060528;GO:0060525;GO:0002067;GO:0060742;GO:0035914;GO:0007519;GO:0060538;GO:0048103;GO:0017145;GO:0051301;GO:0007283;GO:0048232;GO:0007276;GO:0019953;GO:0044703;GO:0048609;GO:0032504;GO:0042246;GO:0042060;GO:0009611;GO:0035148;GO:0060979;GO:0001570;GO:0060843;GO:0060412;GO:0003281;GO:0003222;GO:0055010;GO:0003229	4228	TRINITY_DN84838_c3_g2_i1;TRINITY_DN84838_c3_g2_i2	PF00008.24^EGF^EGF-like domain^2-28^E:1.4e-06`PF12661.4^hEGF^Human growth factor-like EGF^18-29^E:0.01`PF12661.4^hEGF^Human growth factor-like EGF^535-547^E:0.031`PF00008.24^EGF^EGF-like domain^554-582^E:5.5e-05`PF00008.24^EGF^EGF-like domain^591-620^E:9.5e-05`PF12661.4^hEGF^Human growth factor-like EGF^647-658^E:0.015`PF07645.12^EGF_CA^Calcium-binding EGF domain^772-810^E:8.4e-05`PF12661.4^hEGF^Human growth factor-like EGF^978-990^E:0.012`PF00008.24^EGF^EGF-like domain^1094-1120^E:7.2e-05`PF12661.4^hEGF^Human growth factor-like EGF^1109-1121^E:0.032;PF12661.4^hEGF^Human growth factor-like EGF^1-13^E:0.044`PF07974.10^EGF_2^EGF-like domain^18-45^E:6.2e-05`PF12661.4^hEGF^Human growth factor-like EGF^65-77^E:0.015`PF00008.24^EGF^EGF-like domain^82-108^E:3.7e-06`PF12661.4^hEGF^Human growth factor-like EGF^97-109^E:0.0022	.;.
TRINITY_DN92042_c0_g1	TRINITY_DN92042_c0_g1_i1;TRINITY_DN92042_c0_g1_i2;TRINITY_DN92042_c0_g1_i3;TRINITY_DN92042_c0_g1_i4;TRINITY_DN92042_c0_g1_i5;TRINITY_DN92042_c0_g1_i6;TRINITY_DN92042_c0_g1_i7	7	1176058546 ; uncharacterized protein LOC110050719 isoform X1 [Orbicella faveolata] ; 48498 ; 926	-0.672201	0.138863	-1.5935	3.31719	6.21813	15.4802	28.5055	0.467405	5.96543	10.5032	18.2865	1.32418	2.4822	6.17949	11.379	0.186582	2.38132	4.19274	7.29975	2505.09	TRINITY_DN92042_c0_g1_i7	gi|1176058546|ref|XP_020612296.1|	1176058546 ; uncharacterized protein LOC110050719 isoform X1 [Orbicella faveolata] ; 48498 ; 926	48498	species=Montastraea faveolata;genus=Montastraea;family=Montastraeidae;suborder=Faviina;order=Scleractinia;subclass=Hexacorallia;class=Anthozoa;phylum=Cnidaria;no rank=Eumetazoa;kingdom=Metazoa;no rank=Opisthokonta;superkingdom=Eukaryota;no rank=cellular organisms;no rank=root	758	43.799	0	720	720	720	2678	926	80.7	77.8	GTP binding;guanyl ribonucleotide binding;guanyl nucleotide binding;purine nucleotide binding;nucleotide binding;small molecule binding;binding;molecular_function;nucleoside phosphate binding;organic cyclic compound binding;heterocyclic compound binding;purine ribonucleotide binding;ribonucleotide binding;carbohydrate derivative binding;purine ribonucleoside triphosphate binding;anion binding;ion binding;purine ribonucleoside binding;ribonucleoside binding;nucleoside binding;purine nucleoside binding;small GTPase mediated signal transduction;intracellular signal transduction;signal transduction;cellular process;biological_process;cellular response to stimulus;response to stimulus;single organism signaling;single-organism process;signaling;cell communication;regulation of cellular process;regulation of biological process;biological regulation;intracellular;cell part;cellular_component;cell;ATP binding;adenyl ribonucleotide binding;adenyl nucleotide binding;protein serine/threonine kinase activity;protein kinase activity;phosphotransferase activity, alcohol group as acceptor;transferase activity, transferring phosphorus-containing groups;transferase activity;catalytic activity;kinase activity;Rho guanyl-nucleotide exchange factor activity;Ras guanyl-nucleotide exchange factor activity;guanyl-nucleotide exchange factor activity;molecular function regulator;regulation of Rho protein signal transduction;Rho protein signal transduction;Ras protein signal transduction;regulation of Ras protein signal transduction;regulation of small GTPase mediated signal transduction;regulation of intracellular signal transduction;regulation of signal transduction;regulation of response to stimulus;regulation of cell communication;regulation of signaling;sorocarp development;non-reproductive fruiting body development;socially cooperative development;anatomical structure development;developmental process;intraspecies interaction between organisms;multi-organism process	GO:0005525;GO:0032561;GO:0019001;GO:0017076;GO:0000166;GO:0036094;GO:0005488;GO:0003674;GO:1901265;GO:0097159;GO:1901363;GO:0032555;GO:0032553;GO:0097367;GO:0035639;GO:0043168;GO:0043167;GO:0032550;GO:0032549;GO:0001882;GO:0001883;GO:0007264;GO:0035556;GO:0007165;GO:0009987;GO:0008150;GO:0051716;GO:0050896;GO:0044700;GO:0044699;GO:0023052;GO:0007154;GO:0050794;GO:0050789;GO:0065007;GO:0005622;GO:0044464;GO:0005575;GO:0005623;GO:0005524;GO:0032559;GO:0030554;GO:0004674;GO:0004672;GO:0016773;GO:0016772;GO:0016740;GO:0003824;GO:0016301;GO:0005089;GO:0005088;GO:0005085;GO:0098772;GO:0035023;GO:0007266;GO:0007265;GO:0046578;GO:0051056;GO:1902531;GO:0009966;GO:0048583;GO:0010646;GO:0023051;GO:0030587;GO:0090702;GO:0099120;GO:0048856;GO:0032502;GO:0051703;GO:0051704	478	TRINITY_DN92042_c0_g1_i1;TRINITY_DN92042_c0_g1_i2;TRINITY_DN92042_c0_g1_i3;TRINITY_DN92042_c0_g1_i6;TRINITY_DN92042_c0_g1_i7	PF08477.10^Roc^Ras of Complex, Roc, domain of DAPkinase^449-524^E:5.3e-07;PF08477.10^Roc^Ras of Complex, Roc, domain of DAPkinase^57-99^E:2.6e-06;PF08477.10^Roc^Ras of Complex, Roc, domain of DAPkinase^449-524^E:7.2e-07;PF00071.19^Ras^Ras family^428-523^E:0.00012`PF08477.10^Roc^Ras of Complex, Roc, domain of DAPkinase^431-511^E:1.3e-07;PF00071.19^Ras^Ras family^443-538^E:0.00013`PF08477.10^Roc^Ras of Complex, Roc, domain of DAPkinase^446-526^E:1.4e-07	.;.;.;.;.
TRINITY_DN102641_c3_g1	TRINITY_DN102641_c3_g1_i1;TRINITY_DN102641_c3_g1_i2;TRINITY_DN102641_c3_g1_i3;TRINITY_DN102641_c3_g1_i4	4	1176068929 ; delta(8)-fatty-acid desaturase-like [Orbicella faveolata] ; 48498 ; 448	-0.672213	0.0242407	-1.59352	131.667	49.5621	70.3298	97.4125	55.0369	40.745	62.7957	46.3489	59.5258	22.4067	31.7957	44.0396	24.8819	18.4206	28.3896	20.954	2211.93	TRINITY_DN102641_c3_g1_i2	gi|1176068929|ref|XP_020604286.1|	1176068929 ; delta(8)-fatty-acid desaturase-like [Orbicella faveolata] ; 48498 ; 448	48498	species=Montastraea faveolata;genus=Montastraea;family=Montastraeidae;suborder=Faviina;order=Scleractinia;subclass=Hexacorallia;class=Anthozoa;phylum=Cnidaria;no rank=Eumetazoa;kingdom=Metazoa;no rank=Opisthokonta;superkingdom=Eukaryota;no rank=cellular organisms;no rank=root	448	83.929	0	448	448	448	2545	448	52.8	100	endoplasmic reticulum;cytoplasmic part;cytoplasm;intracellular part;cell part;cellular_component;cell;intracellular;intracellular membrane-bounded organelle;membrane-bounded organelle;organelle;intracellular organelle;endomembrane system;endoplasmic reticulum membrane;nuclear outer membrane-endoplasmic reticulum membrane network;membrane;endoplasmic reticulum part;intracellular organelle part;organelle part;membrane part;integral component of membrane;intrinsic component of membrane;metal ion binding;cation binding;ion binding;binding;molecular_function;sphingolipid delta-8 desaturase activity;oxidoreductase activity, acting on paired donors, with incorporation or reduction of molecular oxygen;oxidoreductase activity;catalytic activity;cellular response to cold;cellular response to stress;cellular response to stimulus;response to stimulus;biological_process;cellular process;response to stress;response to cold;response to temperature stimulus;response to abiotic stimulus;sphingolipid biosynthetic process;organonitrogen compound biosynthetic process;organic substance biosynthetic process;biosynthetic process;metabolic process;organic substance metabolic process;organonitrogen compound metabolic process;nitrogen compound metabolic process;sphingolipid metabolic process;membrane lipid metabolic process;cellular lipid metabolic process;single-organism cellular process;single-organism process;lipid metabolic process;single-organism metabolic process;primary metabolic process;cellular metabolic process;membrane lipid biosynthetic process;lipid biosynthetic process;single-organism biosynthetic process;cellular biosynthetic process;unsaturated fatty acid biosynthetic process;unsaturated fatty acid metabolic process;fatty acid metabolic process;monocarboxylic acid metabolic process;carboxylic acid metabolic process;oxoacid metabolic process;organic acid metabolic process;small molecule metabolic process;fatty acid biosynthetic process;monocarboxylic acid biosynthetic process;carboxylic acid biosynthetic process;organic acid biosynthetic process;small molecule biosynthetic process	GO:0005783;GO:0044444;GO:0005737;GO:0044424;GO:0044464;GO:0005575;GO:0005623;GO:0005622;GO:0043231;GO:0043227;GO:0043226;GO:0043229;GO:0012505;GO:0005789;GO:0042175;GO:0016020;GO:0044432;GO:0044446;GO:0044422;GO:0044425;GO:0016021;GO:0031224;GO:0046872;GO:0043169;GO:0043167;GO:0005488;GO:0003674;GO:0052631;GO:0016705;GO:0016491;GO:0003824;GO:0070417;GO:0033554;GO:0051716;GO:0050896;GO:0008150;GO:0009987;GO:0006950;GO:0009409;GO:0009266;GO:0009628;GO:0030148;GO:1901566;GO:1901576;GO:0009058;GO:0008152;GO:0071704;GO:1901564;GO:0006807;GO:0006665;GO:0006643;GO:0044255;GO:0044763;GO:0044699;GO:0006629;GO:0044710;GO:0044238;GO:0044237;GO:0046467;GO:0008610;GO:0044711;GO:0044249;GO:0006636;GO:0033559;GO:0006631;GO:0032787;GO:0019752;GO:0043436;GO:0006082;GO:0044281;GO:0006633;GO:0072330;GO:0046394;GO:0016053;GO:0044283	238	TRINITY_DN102641_c3_g1_i1;TRINITY_DN102641_c3_g1_i2;TRINITY_DN102641_c3_g1_i4	PF00173.25^Cyt-b5^Cytochrome b5-like Heme/Steroid binding domain^9-79^E:3.2e-21`PF00487.21^FA_desaturase^Fatty acid desaturase^146-413^E:4.3e-31;PF00173.25^Cyt-b5^Cytochrome b5-like Heme/Steroid binding domain^9-79^E:3.2e-21`PF00487.21^FA_desaturase^Fatty acid desaturase^146-413^E:4.3e-31;PF00173.25^Cyt-b5^Cytochrome b5-like Heme/Steroid binding domain^9-79^E:2.4e-22	.;.;.
TRINITY_DN98440_c3_g3	TRINITY_DN98440_c3_g3_i1;TRINITY_DN98440_c3_g3_i2;TRINITY_DN98440_c3_g3_i3;TRINITY_DN98440_c3_g3_i4;TRINITY_DN98440_c3_g3_i5;TRINITY_DN98440_c3_g3_i6	6	1005442459 ; PREDICTED: uncharacterized protein LOC107337846 [Acropora digitifera] ; 70779 ; 299	-0.672338	0.0284247	-1.59365	19.3928	9.51008	22.3603	23.1186	12.5031	4.95243	17.6543	11.961	15.6701	7.68448	18.0679	18.6807	10.1029	4.00174	14.2653	9.66491	1237.57	TRINITY_DN98440_c3_g3_i3	gi|1005442459|ref|XP_015758567.1|	1005442459 ; PREDICTED: uncharacterized protein LOC107337846 [Acropora digitifera] ; 70779 ; 299	70779	species=Acropora digitifera;genus=Acropora;family=Acroporidae;suborder=Astrocoeniina;order=Scleractinia;subclass=Hexacorallia;class=Anthozoa;phylum=Cnidaria;no rank=Eumetazoa;kingdom=Metazoa;no rank=Opisthokonta;superkingdom=Eukaryota;no rank=cellular organisms;no rank=root	295	74.576	1.85e-169	295	294	295	1719	299	51.3	98.7	integral component of membrane;intrinsic component of membrane;membrane part;cellular_component;membrane;mitochondrial membrane;mitochondrial envelope;organelle envelope;membrane-bounded organelle;organelle;envelope;cell part;cell;intracellular organelle part;intracellular organelle;intracellular;intracellular part;organelle part;mitochondrial part;cytoplasmic part;cytoplasm;mitochondrion;intracellular membrane-bounded organelle;organelle membrane;serine-type endopeptidase activity;endopeptidase activity;peptidase activity, acting on L-amino acid peptides;peptidase activity;hydrolase activity;catalytic activity;molecular_function;serine-type peptidase activity;serine hydrolase activity;protein processing;proteolysis;protein metabolic process;macromolecule metabolic process;organic substance metabolic process;metabolic process;biological_process;primary metabolic process;protein maturation;gene expression	GO:0016021;GO:0031224;GO:0044425;GO:0005575;GO:0016020;GO:0031966;GO:0005740;GO:0031967;GO:0043227;GO:0043226;GO:0031975;GO:0044464;GO:0005623;GO:0044446;GO:0043229;GO:0005622;GO:0044424;GO:0044422;GO:0044429;GO:0044444;GO:0005737;GO:0005739;GO:0043231;GO:0031090;GO:0004252;GO:0004175;GO:0070011;GO:0008233;GO:0016787;GO:0003824;GO:0003674;GO:0008236;GO:0017171;GO:0016485;GO:0006508;GO:0019538;GO:0043170;GO:0071704;GO:0008152;GO:0008150;GO:0044238;GO:0051604;GO:0010467	142	TRINITY_DN98440_c3_g3_i3;TRINITY_DN98440_c3_g3_i5	PF01694.19^Rhomboid^Rhomboid family^66-292^E:4.6e-14;PF01694.19^Rhomboid^Rhomboid family^66-292^E:4.6e-14	.;.
TRINITY_DN98131_c5_g3	TRINITY_DN98131_c5_g3_i1;TRINITY_DN98131_c5_g3_i2;TRINITY_DN98131_c5_g3_i3;TRINITY_DN98131_c5_g3_i4;TRINITY_DN98131_c5_g3_i5	5	268552783 ; C. briggsae CBR-ARF-3 protein [Caenorhabditis briggsae] ; 6238 ; 180	-0.672339	0.0127426	-1.59365	89.5641	85.5907	92.69	156.892	63.3334	56.2776	74.3045	61.4152	74.4797	71.1755	77.0792	130.469	52.6668	46.7994	61.7902	51.0716	1202.53	TRINITY_DN98131_c5_g3_i2	gi|268552783|ref|XP_002634374.1|	268552783 ; C. briggsae CBR-ARF-3 protein [Caenorhabditis briggsae] ; 6238 ; 180	6238	species=Caenorhabditis briggsae;genus=Caenorhabditis;subfamily=Peloderinae;family=Rhabditidae;superfamily=Rhabditoidea;order=Rhabditida;class=Chromadorea;phylum=Nematoda;no rank=Ecdysozoa;no rank=Protostomia;no rank=Bilateria;no rank=Eumetazoa;kingdom=Metazoa;no rank=Opisthokonta;superkingdom=Eukaryota;no rank=cellular organisms;no rank=root	180	85	7.13e-114	180	180	180	1187	180	45.5	100	Golgi apparatus;cytoplasmic part;cytoplasm;intracellular part;cell part;cellular_component;cell;intracellular;intracellular membrane-bounded organelle;membrane-bounded organelle;organelle;intracellular organelle;endomembrane system;GTP binding;guanyl ribonucleotide binding;guanyl nucleotide binding;purine nucleotide binding;nucleotide binding;small molecule binding;binding;molecular_function;nucleoside phosphate binding;organic cyclic compound binding;heterocyclic compound binding;purine ribonucleotide binding;ribonucleotide binding;carbohydrate derivative binding;purine ribonucleoside triphosphate binding;anion binding;ion binding;purine ribonucleoside binding;ribonucleoside binding;nucleoside binding;purine nucleoside binding;intracellular protein transport;intracellular transport;cellular localization;localization;biological_process;establishment of localization in cell;establishment of localization;transport;protein transport;establishment of protein localization;protein localization;macromolecule localization;peptide transport;amide transport;nitrogen compound transport;organic substance transport;cellular protein localization;cellular macromolecule localization;small GTPase mediated signal transduction;intracellular signal transduction;signal transduction;cellular process;cellular response to stimulus;response to stimulus;single organism signaling;single-organism process;signaling;cell communication;regulation of cellular process;regulation of biological process;biological regulation;vesicle-mediated transport;dendritic spine;cell projection part;cell projection;neuron spine;neuron projection;neuron part;postsynapse;synapse;synapse part;dendrite;somatodendritic compartment;extracellular exosome;extracellular vesicle;vesicle;extracellular region;extracellular organelle;extracellular region part;ruffle membrane;cell projection membrane;plasma membrane;membrane;cell periphery;plasma membrane region;plasma membrane part;membrane part;ruffle;cell leading edge;leading edge membrane;activation of phospholipase D activity;positive regulation of phospholipase activity;positive regulation of lipase activity;regulation of lipase activity;regulation of hydrolase activity;regulation of catalytic activity;regulation of molecular function;positive regulation of hydrolase activity;positive regulation of catalytic activity;positive regulation of molecular function;regulation of phospholipase activity;apical protein localization;asymmetric protein localization;cell migration;cell motility;locomotion;movement of cell or subcellular component;single-organism cellular process;localization of cell;dendritic spine development;anatomical structure development;developmental process;single-organism developmental process;dendrite development;neuron projection development;cell projection organization;cellular component organization;cellular component organization or biogenesis;neuron development;cell development;cell differentiation;cellular developmental process;neuron differentiation;generation of neurons;neurogenesis;nervous system development;system development;multicellular organism development;single-multicellular organism process;multicellular organismal process;establishment or maintenance of epithelial cell apical/basal polarity;establishment or maintenance of apical/basal cell polarity;establishment or maintenance of bipolar cell polarity;establishment or maintenance of cell polarity;learning;learning or memory;single-organism behavior;behavior;cognition;neurological system process;system process;negative regulation of apoptotic process;regulation of apoptotic process;regulation of programmed cell death;regulation of cell death;cell death;programmed cell death;apoptotic process;negative regulation of programmed cell death;negative regulation of cell death;negative regulation of cellular process;negative regulation of biological process;positive regulation of transcription from RNA polymerase II promoter;regulation of transcription from RNA polymerase II promoter;regulation of transcription, DNA-templated;regulation of cellular macromolecule biosynthetic process;cellular macromolecule biosynthetic process;cellular biosynthetic process;biosynthetic process;metabolic process;cellular metabolic process;cellular macromolecule metabolic process;macromolecule metabolic process;organic substance metabolic process;macromolecule biosynthetic process;organic substance biosynthetic process;regulation of macromolecule biosynthetic process;regulation of macromolecule metabolic process;regulation of metabolic process;regulation of biosynthetic process;regulation of cellular biosynthetic process;regulation of cellular metabolic process;transcription, DNA-templated;nucleic acid-templated transcription;RNA biosynthetic process;nucleobase-containing compound biosynthetic process;heterocycle biosynthetic process;heterocycle metabolic process;cellular nitrogen compound biosynthetic process;cellular nitrogen compound metabolic process;nitrogen compound metabolic process;organic cyclic compound biosynthetic process;organic cyclic compound metabolic process;nucleobase-containing compound metabolic process;cellular aromatic compound metabolic process;primary metabolic process;aromatic compound biosynthetic process;RNA metabolic process;nucleic acid metabolic process;gene expression;regulation of gene expression;regulation of nucleic acid-templated transcription;regulation of RNA biosynthetic process;regulation of RNA metabolic process;regulation of nucleobase-containing compound metabolic process;regulation of nitrogen compound metabolic process;regulation of primary metabolic process;transcription from RNA polymerase II promoter;positive regulation of transcription, DNA-templated;positive regulation of nucleic acid-templated transcription;positive regulation of RNA biosynthetic process;positive regulation of cellular biosynthetic process;positive regulation of biosynthetic process;positive regulation of metabolic process;positive regulation of biological process;positive regulation of cellular metabolic process;positive regulation of cellular process;positive regulation of RNA metabolic process;positive regulation of nucleobase-containing compound metabolic process;positive regulation of nitrogen compound metabolic process;positive regulation of macromolecule metabolic process;positive regulation of macromolecule biosynthetic process;positive regulation of gene expression;protein ADP-ribosylation;protein glycosylation;glycoprotein biosynthetic process;carbohydrate derivative biosynthetic process;carbohydrate derivative metabolic process;glycoprotein metabolic process;protein metabolic process;macromolecule glycosylation;macromolecule modification;glycosylation;single-organism metabolic process;cellular protein modification process;cellular protein metabolic process;protein modification process;protein localization to cilium;protein localization to organelle;regulation of reactive oxygen species metabolic process;reactive oxygen species metabolic process	GO:0005794;GO:0044444;GO:0005737;GO:0044424;GO:0044464;GO:0005575;GO:0005623;GO:0005622;GO:0043231;GO:0043227;GO:0043226;GO:0043229;GO:0012505;GO:0005525;GO:0032561;GO:0019001;GO:0017076;GO:0000166;GO:0036094;GO:0005488;GO:0003674;GO:1901265;GO:0097159;GO:1901363;GO:0032555;GO:0032553;GO:0097367;GO:0035639;GO:0043168;GO:0043167;GO:0032550;GO:0032549;GO:0001882;GO:0001883;GO:0006886;GO:0046907;GO:0051641;GO:0051179;GO:0008150;GO:0051649;GO:0051234;GO:0006810;GO:0015031;GO:0045184;GO:0008104;GO:0033036;GO:0015833;GO:0042886;GO:0071705;GO:0071702;GO:0034613;GO:0070727;GO:0007264;GO:0035556;GO:0007165;GO:0009987;GO:0051716;GO:0050896;GO:0044700;GO:0044699;GO:0023052;GO:0007154;GO:0050794;GO:0050789;GO:0065007;GO:0016192;GO:0043197;GO:0044463;GO:0042995;GO:0044309;GO:0043005;GO:0097458;GO:0098794;GO:0045202;GO:0044456;GO:0030425;GO:0036477;GO:0070062;GO:1903561;GO:0031982;GO:0005576;GO:0043230;GO:0044421;GO:0032587;GO:0031253;GO:0005886;GO:0016020;GO:0071944;GO:0098590;GO:0044459;GO:0044425;GO:0001726;GO:0031252;GO:0031256;GO:0031584;GO:0010518;GO:0060193;GO:0060191;GO:0051336;GO:0050790;GO:0065009;GO:0051345;GO:0043085;GO:0044093;GO:0010517;GO:0045176;GO:0008105;GO:0016477;GO:0048870;GO:0040011;GO:0006928;GO:0044763;GO:0051674;GO:0060996;GO:0048856;GO:0032502;GO:0044767;GO:0016358;GO:0031175;GO:0030030;GO:0016043;GO:0071840;GO:0048666;GO:0048468;GO:0030154;GO:0048869;GO:0030182;GO:0048699;GO:0022008;GO:0007399;GO:0048731;GO:0007275;GO:0044707;GO:0032501;GO:0045197;GO:0035088;GO:0061245;GO:0007163;GO:0007612;GO:0007611;GO:0044708;GO:0007610;GO:0050890;GO:0050877;GO:0003008;GO:0043066;GO:0042981;GO:0043067;GO:0010941;GO:0008219;GO:0012501;GO:0006915;GO:0043069;GO:0060548;GO:0048523;GO:0048519;GO:0045944;GO:0006357;GO:0006355;GO:2000112;GO:0034645;GO:0044249;GO:0009058;GO:0008152;GO:0044237;GO:0044260;GO:0043170;GO:0071704;GO:0009059;GO:1901576;GO:0010556;GO:0060255;GO:0019222;GO:0009889;GO:0031326;GO:0031323;GO:0006351;GO:0097659;GO:0032774;GO:0034654;GO:0018130;GO:0046483;GO:0044271;GO:0034641;GO:0006807;GO:1901362;GO:1901360;GO:0006139;GO:0006725;GO:0044238;GO:0019438;GO:0016070;GO:0090304;GO:0010467;GO:0010468;GO:1903506;GO:2001141;GO:0051252;GO:0019219;GO:0051171;GO:0080090;GO:0006366;GO:0045893;GO:1903508;GO:1902680;GO:0031328;GO:0009891;GO:0009893;GO:0048518;GO:0031325;GO:0048522;GO:0051254;GO:0045935;GO:0051173;GO:0010604;GO:0010557;GO:0010628;GO:0006471;GO:0006486;GO:0009101;GO:1901137;GO:1901135;GO:0009100;GO:0019538;GO:0043413;GO:0043412;GO:0070085;GO:0044710;GO:0006464;GO:0044267;GO:0036211;GO:0061512;GO:0033365;GO:2000377;GO:0072593	481	TRINITY_DN98131_c5_g3_i2	PF00025.18^Arf^ADP-ribosylation factor family^7-176^E:6.1e-77`PF09439.7^SRPRB^Signal recognition particle receptor beta subunit^16-140^E:1.2e-13`PF08477.10^Roc^Ras of Complex, Roc, domain of DAPkinase^19-129^E:1.7e-14`PF04670.9^Gtr1_RagA^Gtr1/RagA G protein conserved region^19-130^E:2.2e-10`PF01926.20^MMR_HSR1^50S ribosome-binding GTPase^19-127^E:5.1e-06`PF00071.19^Ras^Ras family^20-136^E:1.2e-13	.
TRINITY_DN94457_c1_g1	TRINITY_DN94457_c1_g1_i1;TRINITY_DN94457_c1_g1_i2;TRINITY_DN94457_c1_g1_i3;TRINITY_DN94457_c1_g1_i4;TRINITY_DN94457_c1_g1_i5;TRINITY_DN94457_c1_g1_i6;TRINITY_DN94457_c1_g1_i7;TRINITY_DN94457_c1_g1_i8;TRINITY_DN94457_c1_g1_i9;TRINITY_DN94457_c1_g1_i10;TRINITY_DN94457_c1_g1_i11;TRINITY_DN94457_c1_g1_i12	12	1176098347 ; probable protein phosphatase 2C T23F11.1 [Orbicella faveolata] ; 48498 ; 318	-0.672362	0.000238509	-1.59368	176.832	159.477	181.749	152.628	106.568	97.698	125.703	89.7075	93.1526	84.0103	95.743	80.4024	56.1388	51.466	66.2188	47.2568	1898.3	TRINITY_DN94457_c1_g1_i4	gi|1176098347|ref|XP_020619835.1|	1176098347 ; probable protein phosphatase 2C T23F11.1 [Orbicella faveolata] ; 48498 ; 318	48498	species=Montastraea faveolata;genus=Montastraea;family=Montastraeidae;suborder=Faviina;order=Scleractinia;subclass=Hexacorallia;class=Anthozoa;phylum=Cnidaria;no rank=Eumetazoa;kingdom=Metazoa;no rank=Opisthokonta;superkingdom=Eukaryota;no rank=cellular organisms;no rank=root	316	90.506	0	316	316	316	3114	318	30.4	99.4	presynaptic active zone;synapse part;cellular_component;synapse;presynapse;neuron part;cell part;cell;metal ion binding;cation binding;ion binding;binding;molecular_function;protein serine/threonine phosphatase activity;phosphoprotein phosphatase activity;phosphatase activity;phosphoric ester hydrolase activity;hydrolase activity, acting on ester bonds;hydrolase activity;catalytic activity	GO:0048786;GO:0044456;GO:0005575;GO:0045202;GO:0098793;GO:0097458;GO:0044464;GO:0005623;GO:0046872;GO:0043169;GO:0043167;GO:0005488;GO:0003674;GO:0004722;GO:0004721;GO:0016791;GO:0042578;GO:0016788;GO:0016787;GO:0003824	180	TRINITY_DN94457_c1_g1_i4;TRINITY_DN94457_c1_g1_i4;TRINITY_DN94457_c1_g1_i6;TRINITY_DN94457_c1_g1_i8;TRINITY_DN94457_c1_g1_i9;TRINITY_DN94457_c1_g1_i9;TRINITY_DN94457_c1_g1_i10;TRINITY_DN94457_c1_g1_i11	PF00481.18^PP2C^Protein phosphatase 2C^41-287^E:1.7e-78`PF13672.3^PP2C_2^Protein phosphatase 2C^67-278^E:2.4e-06;.;PF00481.18^PP2C^Protein phosphatase 2C^23-269^E:1.5e-78`PF13672.3^PP2C_2^Protein phosphatase 2C^49-260^E:2.1e-06;PF00481.18^PP2C^Protein phosphatase 2C^1-81^E:1.1e-22;PF00481.18^PP2C^Protein phosphatase 2C^41-287^E:1.7e-78`PF13672.3^PP2C_2^Protein phosphatase 2C^67-278^E:2.4e-06;.;PF00481.18^PP2C^Protein phosphatase 2C^23-269^E:1.5e-78`PF13672.3^PP2C_2^Protein phosphatase 2C^49-260^E:2.1e-06;PF00481.18^PP2C^Protein phosphatase 2C^1-81^E:1.1e-22	sigP:1^24^0.564^YES;sigP:1^18^0.805^YES;.;.;sigP:1^24^0.564^YES;sigP:1^18^0.805^YES;.;.
TRINITY_DN102777_c0_g2	TRINITY_DN102777_c0_g2_i1;TRINITY_DN102777_c0_g2_i2;TRINITY_DN102777_c0_g2_i3;TRINITY_DN102777_c0_g2_i4;TRINITY_DN102777_c0_g2_i5;TRINITY_DN102777_c0_g2_i6;TRINITY_DN102777_c0_g2_i7;TRINITY_DN102777_c0_g2_i8;TRINITY_DN102777_c0_g2_i9	9	1176058116 ; uncharacterized protein LOC110048646 [Orbicella faveolata] ; 48498 ; 1006	-0.672479	0.0148061	-1.59381	20.1583	25.2383	17.9647	17.2829	12.6199	15.4201	10.168	11.616	5.04942	6.3219	4.49994	4.32916	3.16115	3.86255	2.54696	2.90967	3992.2	TRINITY_DN102777_c0_g2_i4	gi|1176058116|ref|XP_020610083.1|	1176058116 ; uncharacterized protein LOC110048646 [Orbicella faveolata] ; 48498 ; 1006	48498	species=Montastraea faveolata;genus=Montastraea;family=Montastraeidae;suborder=Faviina;order=Scleractinia;subclass=Hexacorallia;class=Anthozoa;phylum=Cnidaria;no rank=Eumetazoa;kingdom=Metazoa;no rank=Opisthokonta;superkingdom=Eukaryota;no rank=cellular organisms;no rank=root	336	67.262	2.3e-165	335	335	335	4821	1006	20.8	33.3	beta-N-acetylhexosaminidase activity;hexosaminidase activity;hydrolase activity, hydrolyzing O-glycosyl compounds;hydrolase activity, acting on glycosyl bonds;hydrolase activity;catalytic activity;molecular_function;polysaccharide binding;carbohydrate binding;binding;pattern binding;chitin catabolic process;aminoglycan catabolic process;macromolecule catabolic process;macromolecule metabolic process;organic substance metabolic process;metabolic process;biological_process;organic substance catabolic process;catabolic process;organonitrogen compound catabolic process;organonitrogen compound metabolic process;nitrogen compound metabolic process;carbohydrate derivative catabolic process;carbohydrate derivative metabolic process;aminoglycan metabolic process;chitin metabolic process;glucosamine-containing compound metabolic process;amino sugar metabolic process;glucosamine-containing compound catabolic process;amino sugar catabolic process;polysaccharide catabolic process;polysaccharide metabolic process;carbohydrate metabolic process;primary metabolic process;carbohydrate catabolic process	GO:0004563;GO:0015929;GO:0004553;GO:0016798;GO:0016787;GO:0003824;GO:0003674;GO:0030247;GO:0030246;GO:0005488;GO:0001871;GO:0006032;GO:0006026;GO:0009057;GO:0043170;GO:0071704;GO:0008152;GO:0008150;GO:1901575;GO:0009056;GO:1901565;GO:1901564;GO:0006807;GO:1901136;GO:1901135;GO:0006022;GO:0006030;GO:1901071;GO:0006040;GO:1901072;GO:0046348;GO:0000272;GO:0005976;GO:0005975;GO:0044238;GO:0016052	756	TRINITY_DN102777_c0_g2_i1;TRINITY_DN102777_c0_g2_i1;TRINITY_DN102777_c0_g2_i2;TRINITY_DN102777_c0_g2_i2;TRINITY_DN102777_c0_g2_i4;TRINITY_DN102777_c0_g2_i4;TRINITY_DN102777_c0_g2_i5;TRINITY_DN102777_c0_g2_i5;TRINITY_DN102777_c0_g2_i6;TRINITY_DN102777_c0_g2_i7;TRINITY_DN102777_c0_g2_i7;TRINITY_DN102777_c0_g2_i8;TRINITY_DN102777_c0_g2_i8;TRINITY_DN102777_c0_g2_i9	PF00728.19^Glyco_hydro_20^Glycosyl hydrolase family 20, catalytic domain^1-383^E:7.6e-78`PF03174.10^CHB_HEX_C^Chitobiase/beta-hexosaminidase C-terminal domain^414-487^E:2.4e-23;PF00728.19^Glyco_hydro_20^Glycosyl hydrolase family 20, catalytic domain^3-227^E:7.1e-39`PF03174.10^CHB_HEX_C^Chitobiase/beta-hexosaminidase C-terminal domain^258-330^E:1.2e-25;PF00728.19^Glyco_hydro_20^Glycosyl hydrolase family 20, catalytic domain^15-285^E:1e-43`PF03174.10^CHB_HEX_C^Chitobiase/beta-hexosaminidase C-terminal domain^316-389^E:1.7e-23;PF00728.19^Glyco_hydro_20^Glycosyl hydrolase family 20, catalytic domain^3-227^E:7.1e-39`PF03174.10^CHB_HEX_C^Chitobiase/beta-hexosaminidase C-terminal domain^258-330^E:1.2e-25;PF00728.19^Glyco_hydro_20^Glycosyl hydrolase family 20, catalytic domain^15-285^E:1e-43`PF03174.10^CHB_HEX_C^Chitobiase/beta-hexosaminidase C-terminal domain^316-389^E:1.7e-23;PF00728.19^Glyco_hydro_20^Glycosyl hydrolase family 20, catalytic domain^3-227^E:7.1e-39`PF03174.10^CHB_HEX_C^Chitobiase/beta-hexosaminidase C-terminal domain^258-330^E:1.2e-25;PF00728.19^Glyco_hydro_20^Glycosyl hydrolase family 20, catalytic domain^15-285^E:1e-43`PF03174.10^CHB_HEX_C^Chitobiase/beta-hexosaminidase C-terminal domain^316-389^E:1.7e-23;PF00728.19^Glyco_hydro_20^Glycosyl hydrolase family 20, catalytic domain^3-227^E:7.1e-39`PF03174.10^CHB_HEX_C^Chitobiase/beta-hexosaminidase C-terminal domain^258-330^E:1.2e-25;PF00728.19^Glyco_hydro_20^Glycosyl hydrolase family 20, catalytic domain^1-383^E:4.2e-78;PF00728.19^Glyco_hydro_20^Glycosyl hydrolase family 20, catalytic domain^1-383^E:7.6e-78`PF03174.10^CHB_HEX_C^Chitobiase/beta-hexosaminidase C-terminal domain^414-487^E:2.4e-23;PF00728.19^Glyco_hydro_20^Glycosyl hydrolase family 20, catalytic domain^3-227^E:7.1e-39`PF03174.10^CHB_HEX_C^Chitobiase/beta-hexosaminidase C-terminal domain^258-330^E:1.2e-25;PF00728.19^Glyco_hydro_20^Glycosyl hydrolase family 20, catalytic domain^1-383^E:7.6e-78`PF03174.10^CHB_HEX_C^Chitobiase/beta-hexosaminidase C-terminal domain^414-487^E:2.4e-23;PF00728.19^Glyco_hydro_20^Glycosyl hydrolase family 20, catalytic domain^3-227^E:7.1e-39`PF03174.10^CHB_HEX_C^Chitobiase/beta-hexosaminidase C-terminal domain^258-330^E:1.2e-25;PF00728.19^Glyco_hydro_20^Glycosyl hydrolase family 20, catalytic domain^20-64^E:8.2e-13	.;.;.;.;.;.;.;.;.;.;.;.;.;.
TRINITY_DN95524_c0_g3	TRINITY_DN95524_c0_g3_i1;TRINITY_DN95524_c0_g3_i2;TRINITY_DN95524_c0_g3_i3;TRINITY_DN95524_c0_g3_i4;TRINITY_DN95524_c0_g3_i5;TRINITY_DN95524_c0_g3_i6;TRINITY_DN95524_c0_g3_i7;TRINITY_DN95524_c0_g3_i8;TRINITY_DN95524_c0_g3_i9;TRINITY_DN95524_c0_g3_i10;TRINITY_DN95524_c0_g3_i11;TRINITY_DN95524_c0_g3_i12;TRINITY_DN95524_c0_g3_i13;TRINITY_DN95524_c0_g3_i14;TRINITY_DN95524_c0_g3_i15;TRINITY_DN95524_c0_g3_i16;TRINITY_DN95524_c0_g3_i17;TRINITY_DN95524_c0_g3_i18;TRINITY_DN95524_c0_g3_i19;TRINITY_DN95524_c0_g3_i20;TRINITY_DN95524_c0_g3_i21;TRINITY_DN95524_c0_g3_i22;TRINITY_DN95524_c0_g3_i23;TRINITY_DN95524_c0_g3_i24;TRINITY_DN95524_c0_g3_i25	25	999967722 ; hypothetical protein AC249_AIPGENE22295, partial [Exaiptasia pallida] ; 1720309 ; 314	-0.672562	0.166672	-1.5939	1.53101	7.31544	11.849	9.65147	2.45388	3.82688	4.35771	5.9805	3.55635	16.9929	27.5239	22.4192	5.70006	8.88938	10.1224	13.892	430.5	TRINITY_DN95524_c0_g3_i13	gi|999967722|gb|KXJ06896.1|	999967722 ; hypothetical protein AC249_AIPGENE22295, partial [Exaiptasia pallida] ; 1720309 ; 314	1720309	species=Exaiptasia pallida;genus=Exaiptasia;family=Aiptasiidae;order=Actiniaria;subclass=Hexacorallia;class=Anthozoa;phylum=Cnidaria;no rank=Eumetazoa;kingdom=Metazoa;no rank=Opisthokonta;superkingdom=Eukaryota;no rank=cellular organisms;no rank=root	132	62.879	1.11e-48	131	132	131	2447	314	16.2	41.7	NA	NA	NA	NA	NA	NA
TRINITY_DN98677_c3_g1	TRINITY_DN98677_c3_g1_i1;TRINITY_DN98677_c3_g1_i2;TRINITY_DN98677_c3_g1_i3;TRINITY_DN98677_c3_g1_i4;TRINITY_DN98677_c3_g1_i5;TRINITY_DN98677_c3_g1_i6;TRINITY_DN98677_c3_g1_i7	7	1176082538 ; 39S ribosomal protein L43, mitochondrial-like [Orbicella faveolata] ; 48498 ; 141	-0.672764	0.018856	-1.59412	29.0892	14.8138	24.4625	30.75	19.8647	10.4676	16.4252	13.8012	29.084	14.8111	24.4581	30.7445	19.8611	10.4658	16.4223	13.7987	1000.18	TRINITY_DN98677_c3_g1_i5	gi|1176082538|ref|XP_020611420.1|	1176082538 ; 39S ribosomal protein L43, mitochondrial-like [Orbicella faveolata] ; 48498 ; 141	48498	species=Montastraea faveolata;genus=Montastraea;family=Montastraeidae;suborder=Faviina;order=Scleractinia;subclass=Hexacorallia;class=Anthozoa;phylum=Cnidaria;no rank=Eumetazoa;kingdom=Metazoa;no rank=Opisthokonta;superkingdom=Eukaryota;no rank=cellular organisms;no rank=root	133	69.925	6.68e-65	133	133	133	1052	141	37.9	94.3	mitochondrial large ribosomal subunit;mitochondrial part;cytoplasmic part;cytoplasm;intracellular part;cell part;cellular_component;cell;intracellular;intracellular organelle part;intracellular organelle;organelle;organelle part;mitochondrion;intracellular membrane-bounded organelle;membrane-bounded organelle;mitochondrial ribosome;organellar ribosome;ribosome;intracellular ribonucleoprotein complex;ribonucleoprotein complex;macromolecular complex;intracellular non-membrane-bounded organelle;non-membrane-bounded organelle;mitochondrial matrix;intracellular organelle lumen;organelle lumen;membrane-enclosed lumen;organellar large ribosomal subunit;large ribosomal subunit;ribosomal subunit;structural constituent of ribosome;structural molecule activity;molecular_function;mitochondrial translation;translation;gene expression;macromolecule metabolic process;organic substance metabolic process;metabolic process;biological_process;cellular macromolecule biosynthetic process;cellular biosynthetic process;biosynthetic process;cellular metabolic process;cellular process;cellular macromolecule metabolic process;macromolecule biosynthetic process;organic substance biosynthetic process;peptide biosynthetic process;organonitrogen compound biosynthetic process;organonitrogen compound metabolic process;nitrogen compound metabolic process;peptide metabolic process;cellular amide metabolic process;cellular nitrogen compound metabolic process;amide biosynthetic process;cellular nitrogen compound biosynthetic process;cellular protein metabolic process;protein metabolic process;primary metabolic process;mitochondrial inner membrane;organelle inner membrane;organelle membrane;membrane;organelle envelope;envelope;mitochondrial membrane;mitochondrial envelope;;mitochondrial translational elongation;translational elongation;mitochondrial translational initiation;translational initiation;mitochondrial translational termination;translational termination;cellular protein complex disassembly;protein complex disassembly;macromolecular complex disassembly;cellular component disassembly;cellular component organization;cellular component organization or biogenesis;single-organism cellular process;single-organism process;macromolecular complex subunit organization;protein complex subunit organization;organelle organization	GO:0005762;GO:0044429;GO:0044444;GO:0005737;GO:0044424;GO:0044464;GO:0005575;GO:0005623;GO:0005622;GO:0044446;GO:0043229;GO:0043226;GO:0044422;GO:0005739;GO:0043231;GO:0043227;GO:0005761;GO:0000313;GO:0005840;GO:0030529;GO:1990904;GO:0032991;GO:0043232;GO:0043228;GO:0005759;GO:0070013;GO:0043233;GO:0031974;GO:0000315;GO:0015934;GO:0044391;GO:0003735;GO:0005198;GO:0003674;GO:0032543;GO:0006412;GO:0010467;GO:0043170;GO:0071704;GO:0008152;GO:0008150;GO:0034645;GO:0044249;GO:0009058;GO:0044237;GO:0009987;GO:0044260;GO:0009059;GO:1901576;GO:0043043;GO:1901566;GO:1901564;GO:0006807;GO:0006518;GO:0043603;GO:0034641;GO:0043604;GO:0044271;GO:0044267;GO:0019538;GO:0044238;GO:0005743;GO:0019866;GO:0031090;GO:0016020;GO:0031967;GO:0031975;GO:0031966;GO:0005740;GO:0044822;GO:0070125;GO:0006414;GO:0070124;GO:0006413;GO:0070126;GO:0006415;GO:0043624;GO:0043241;GO:0032984;GO:0022411;GO:0016043;GO:0071840;GO:0044763;GO:0044699;GO:0043933;GO:0071822;GO:0006996	866	TRINITY_DN98677_c3_g1_i1;TRINITY_DN98677_c3_g1_i3;TRINITY_DN98677_c3_g1_i5	PF05047.13^L51_S25_CI-B8^Mitochondrial ribosomal protein L51 / S25 / CI-B8 domain^53-89^E:1.9e-07;PF05047.13^L51_S25_CI-B8^Mitochondrial ribosomal protein L51 / S25 / CI-B8 domain^53-103^E:7.4e-12;PF05047.13^L51_S25_CI-B8^Mitochondrial ribosomal protein L51 / S25 / CI-B8 domain^53-103^E:7.4e-12	.;.;.
TRINITY_DN102479_c0_g2	TRINITY_DN102479_c0_g2_i1;TRINITY_DN102479_c0_g2_i2;TRINITY_DN102479_c0_g2_i3;TRINITY_DN102479_c0_g2_i4;TRINITY_DN102479_c0_g2_i5;TRINITY_DN102479_c0_g2_i6;TRINITY_DN102479_c0_g2_i7	7	1005475849 ; PREDICTED: beta-1 adrenergic receptor-like [Acropora digitifera] ; 70779 ; 336	-0.672912	0.00328102	-1.59429	43.6338	35.6628	43.765	54.9909	31.6667	20.1474	26.9284	32.2027	8.88791	7.26427	8.91464	11.2013	6.45029	4.10389	5.48514	6.55948	4909.34	TRINITY_DN102479_c0_g2_i6	gi|1005475849|ref|XP_015774689.1|	1005475849 ; PREDICTED: beta-1 adrenergic receptor-like [Acropora digitifera] ; 70779 ; 336	70779	species=Acropora digitifera;genus=Acropora;family=Acroporidae;suborder=Astrocoeniina;order=Scleractinia;subclass=Hexacorallia;class=Anthozoa;phylum=Cnidaria;no rank=Eumetazoa;kingdom=Metazoa;no rank=Opisthokonta;superkingdom=Eukaryota;no rank=cellular organisms;no rank=root	332	71.988	6.48e-172	332	328	332	5662	336	17.4	98.8	early endosome;endosome;endomembrane system;cell part;cellular_component;cell;cytoplasmic vesicle;cytoplasmic part;cytoplasm;intracellular part;intracellular;intracellular vesicle;vesicle;membrane-bounded organelle;organelle;intracellular organelle;integral component of membrane;intrinsic component of membrane;membrane part;membrane;plasma membrane;cell periphery;beta1-adrenergic receptor activity;beta-adrenergic receptor activity;adrenergic receptor activity;G-protein coupled amine receptor activity;G-protein coupled receptor activity;transmembrane signaling receptor activity;signaling receptor activity;receptor activity;molecular transducer activity;molecular_function;signal transducer activity;transmembrane receptor activity;Ras guanyl-nucleotide exchange factor activity;guanyl-nucleotide exchange factor activity;molecular function regulator;signal transducer activity, downstream of receptor;adenylate cyclase-activating adrenergic receptor signaling pathway;adenylate cyclase-activating G-protein coupled receptor signaling pathway;adenylate cyclase-modulating G-protein coupled receptor signaling pathway;G-protein coupled receptor signaling pathway, coupled to cyclic nucleotide second messenger;G-protein coupled receptor signaling pathway;signal transduction;cellular process;biological_process;cellular response to stimulus;response to stimulus;single organism signaling;single-organism process;signaling;cell communication;regulation of cellular process;regulation of biological process;biological regulation;adrenergic receptor signaling pathway;intracellular signal transduction;positive regulation of cAMP biosynthetic process;positive regulation of cyclic nucleotide biosynthetic process;regulation of cyclic nucleotide biosynthetic process;regulation of nucleotide biosynthetic process;nucleotide biosynthetic process;nucleoside phosphate biosynthetic process;nucleobase-containing compound biosynthetic process;heterocycle biosynthetic process;heterocycle metabolic process;cellular metabolic process;metabolic process;cellular biosynthetic process;biosynthetic process;cellular nitrogen compound biosynthetic process;cellular nitrogen compound metabolic process;nitrogen compound metabolic process;organic cyclic compound biosynthetic process;organic cyclic compound metabolic process;organic substance metabolic process;organic substance biosynthetic process;nucleobase-containing compound metabolic process;cellular aromatic compound metabolic process;primary metabolic process;aromatic compound biosynthetic process;single-organism biosynthetic process;single-organism metabolic process;organophosphate biosynthetic process;organophosphate metabolic process;phosphorus metabolic process;nucleoside phosphate metabolic process;phosphate-containing compound metabolic process;nucleobase-containing small molecule metabolic process;small molecule metabolic process;single-organism cellular process;nucleotide metabolic process;regulation of cellular biosynthetic process;regulation of cellular metabolic process;regulation of metabolic process;regulation of biosynthetic process;regulation of nucleotide metabolic process;regulation of nucleobase-containing compound metabolic process;regulation of nitrogen compound metabolic process;regulation of primary metabolic process;regulation of phosphate metabolic process;regulation of phosphorus metabolic process;regulation of cyclic nucleotide metabolic process;cyclic nucleotide metabolic process;cyclic nucleotide biosynthetic process;positive regulation of nucleotide biosynthetic process;positive regulation of nucleotide metabolic process;positive regulation of phosphate metabolic process;positive regulation of phosphorus metabolic process;positive regulation of cellular metabolic process;positive regulation of metabolic process;positive regulation of biological process;positive regulation of cellular process;positive regulation of nucleobase-containing compound metabolic process;positive regulation of nitrogen compound metabolic process;positive regulation of cellular biosynthetic process;positive regulation of biosynthetic process;positive regulation of cyclic nucleotide metabolic process;cAMP biosynthetic process;cAMP metabolic process;purine ribonucleotide metabolic process;purine nucleotide metabolic process;purine-containing compound metabolic process;organonitrogen compound metabolic process;ribonucleotide metabolic process;ribose phosphate metabolic process;carbohydrate derivative metabolic process;purine ribonucleotide biosynthetic process;purine nucleotide biosynthetic process;purine-containing compound biosynthetic process;organonitrogen compound biosynthetic process;ribonucleotide biosynthetic process;ribose phosphate biosynthetic process;carbohydrate derivative biosynthetic process;cyclic purine nucleotide metabolic process;regulation of cAMP biosynthetic process;regulation of purine nucleotide biosynthetic process;regulation of purine nucleotide metabolic process;regulation of cAMP metabolic process;positive regulation of cAMP metabolic process;positive regulation of purine nucleotide metabolic process;positive regulation of purine nucleotide biosynthetic process;positive regulation of cAMP-mediated signaling;regulation of cAMP-mediated signaling;cAMP-mediated signaling;cyclic-nucleotide-mediated signaling;second-messenger-mediated signaling;regulation of intracellular signal transduction;regulation of signal transduction;regulation of response to stimulus;regulation of cell communication;regulation of signaling;positive regulation of intracellular signal transduction;positive regulation of signal transduction;positive regulation of cell communication;positive regulation of signaling;positive regulation of response to stimulus;positive regulation of GTPase activity;positive regulation of hydrolase activity;regulation of hydrolase activity;regulation of catalytic activity;regulation of molecular function;positive regulation of catalytic activity;positive regulation of molecular function;regulation of GTPase activity;positive regulation of heart contraction;regulation of heart contraction;heart contraction;blood circulation;circulatory system process;system process;multicellular organismal process;heart process;regulation of blood circulation;regulation of system process;regulation of multicellular organismal process;positive regulation of blood circulation;positive regulation of multicellular organismal process;single-multicellular organism process;nucleolus;nuclear part;intracellular organelle part;organelle part;nucleus;intracellular membrane-bounded organelle;intracellular non-membrane-bounded organelle;non-membrane-bounded organelle;nuclear lumen;intracellular organelle lumen;organelle lumen;membrane-enclosed lumen;transcription factor complex;protein complex;macromolecular complex;DNA binding;nucleic acid binding;heterocyclic compound binding;binding;organic cyclic compound binding;nucleotide binding;small molecule binding;nucleoside phosphate binding;;RNA binding;endonucleolytic cleavage in 5'-ETS of tricistronic rRNA transcript (SSU-rRNA, 5.8S rRNA, LSU-rRNA);endonucleolytic cleavage of tricistronic rRNA transcript (SSU-rRNA, 5.8S rRNA, LSU-rRNA);endonucleolytic cleavage involved in rRNA processing;RNA phosphodiester bond hydrolysis, endonucleolytic;RNA phosphodiester bond hydrolysis;nucleic acid phosphodiester bond hydrolysis;nucleic acid metabolic process;macromolecule metabolic process;RNA metabolic process;cellular macromolecule metabolic process;rRNA processing;ribosome biogenesis;ribonucleoprotein complex biogenesis;cellular component biogenesis;cellular component organization or biogenesis;rRNA metabolic process;ncRNA metabolic process;ncRNA processing;RNA processing;gene expression;cleavage involved in rRNA processing;maturation of SSU-rRNA from tricistronic rRNA transcript (SSU-rRNA, 5.8S rRNA, LSU-rRNA);maturation of SSU-rRNA;ribosomal small subunit biogenesis;endonucleolytic cleavage in ITS1 to separate SSU-rRNA from 5.8S rRNA and LSU-rRNA from tricistronic rRNA transcript (SSU-rRNA, 5.8S rRNA, LSU-rRNA);maturation of 5.8S rRNA from tricistronic rRNA transcript (SSU-rRNA, 5.8S rRNA, LSU-rRNA);maturation of 5.8S rRNA;endonucleolytic cleavage to generate mature 5'-end of SSU-rRNA from (SSU-rRNA, 5.8S rRNA, LSU-rRNA);rRNA 5'-end processing;ncRNA 5'-end processing;RNA 5'-end processing;regulation of transcription from RNA polymerase II promoter;regulation of transcription, DNA-templated;regulation of cellular macromolecule biosynthetic process;cellular macromolecule biosynthetic process;macromolecule biosynthetic process;regulation of macromolecule biosynthetic process;regulation of macromolecule metabolic process;transcription, DNA-templated;nucleic acid-templated transcription;RNA biosynthetic process;regulation of gene expression;regulation of nucleic acid-templated transcription;regulation of RNA biosynthetic process;regulation of RNA metabolic process;transcription from RNA polymerase II promoter;small-subunit processome assembly;ribonucleoprotein complex assembly;cellular macromolecular complex assembly;macromolecular complex assembly;macromolecular complex subunit organization;cellular component organization;cellular component assembly;ribonucleoprotein complex subunit organization;ribosomal small subunit assembly;ribosome assembly;organelle assembly;organelle organization;spinal cord motor neuron differentiation;ventral spinal cord development;anatomical structure development;developmental process;spinal cord development;central nervous system development;nervous system development;system development;multicellular organism development;single-organism developmental process;animal organ development;central nervous system neuron differentiation;neuron differentiation;cell differentiation;cellular developmental process;generation of neurons;neurogenesis;cell differentiation in spinal cord	GO:0005769;GO:0005768;GO:0012505;GO:0044464;GO:0005575;GO:0005623;GO:0031410;GO:0044444;GO:0005737;GO:0044424;GO:0005622;GO:0097708;GO:0031982;GO:0043227;GO:0043226;GO:0043229;GO:0016021;GO:0031224;GO:0044425;GO:0016020;GO:0005886;GO:0071944;GO:0004940;GO:0004939;GO:0004935;GO:0008227;GO:0004930;GO:0004888;GO:0038023;GO:0004872;GO:0060089;GO:0003674;GO:0004871;GO:0099600;GO:0005088;GO:0005085;GO:0098772;GO:0005057;GO:0071880;GO:0007189;GO:0007188;GO:0007187;GO:0007186;GO:0007165;GO:0009987;GO:0008150;GO:0051716;GO:0050896;GO:0044700;GO:0044699;GO:0023052;GO:0007154;GO:0050794;GO:0050789;GO:0065007;GO:0071875;GO:0035556;GO:0030819;GO:0030804;GO:0030802;GO:0030808;GO:0009165;GO:1901293;GO:0034654;GO:0018130;GO:0046483;GO:0044237;GO:0008152;GO:0044249;GO:0009058;GO:0044271;GO:0034641;GO:0006807;GO:1901362;GO:1901360;GO:0071704;GO:1901576;GO:0006139;GO:0006725;GO:0044238;GO:0019438;GO:0044711;GO:0044710;GO:0090407;GO:0019637;GO:0006793;GO:0006753;GO:0006796;GO:0055086;GO:0044281;GO:0044763;GO:0009117;GO:0031326;GO:0031323;GO:0019222;GO:0009889;GO:0006140;GO:0019219;GO:0051171;GO:0080090;GO:0019220;GO:0051174;GO:0030799;GO:0009187;GO:0009190;GO:0030810;GO:0045981;GO:0045937;GO:0010562;GO:0031325;GO:0009893;GO:0048518;GO:0048522;GO:0045935;GO:0051173;GO:0031328;GO:0009891;GO:0030801;GO:0006171;GO:0046058;GO:0009150;GO:0006163;GO:0072521;GO:1901564;GO:0009259;GO:0019693;GO:1901135;GO:0009152;GO:0006164;GO:0072522;GO:1901566;GO:0009260;GO:0046390;GO:1901137;GO:0052652;GO:0030817;GO:1900371;GO:1900542;GO:0030814;GO:0030816;GO:1900544;GO:1900373;GO:0043950;GO:0043949;GO:0019933;GO:0019935;GO:0019932;GO:1902531;GO:0009966;GO:0048583;GO:0010646;GO:0023051;GO:1902533;GO:0009967;GO:0010647;GO:0023056;GO:0048584;GO:0043547;GO:0051345;GO:0051336;GO:0050790;GO:0065009;GO:0043085;GO:0044093;GO:0043087;GO:0045823;GO:0008016;GO:0060047;GO:0008015;GO:0003013;GO:0003008;GO:0032501;GO:0003015;GO:1903522;GO:0044057;GO:0051239;GO:1903524;GO:0051240;GO:0044707;GO:0005730;GO:0044428;GO:0044446;GO:0044422;GO:0005634;GO:0043231;GO:0043232;GO:0043228;GO:0031981;GO:0070013;GO:0043233;GO:0031974;GO:0005667;GO:0043234;GO:0032991;GO:0003677;GO:0003676;GO:1901363;GO:0005488;GO:0097159;GO:0000166;GO:0036094;GO:1901265;GO:0044822;GO:0003723;GO:0000480;GO:0000479;GO:0000478;GO:0090502;GO:0090501;GO:0090305;GO:0090304;GO:0043170;GO:0016070;GO:0044260;GO:0006364;GO:0042254;GO:0022613;GO:0044085;GO:0071840;GO:0016072;GO:0034660;GO:0034470;GO:0006396;GO:0010467;GO:0000469;GO:0000462;GO:0030490;GO:0042274;GO:0000447;GO:0000466;GO:0000460;GO:0000472;GO:0000967;GO:0034471;GO:0000966;GO:0006357;GO:0006355;GO:2000112;GO:0034645;GO:0009059;GO:0010556;GO:0060255;GO:0006351;GO:0097659;GO:0032774;GO:0010468;GO:1903506;GO:2001141;GO:0051252;GO:0006366;GO:0034462;GO:0022618;GO:0034622;GO:0065003;GO:0043933;GO:0016043;GO:0022607;GO:0071826;GO:0000028;GO:0042255;GO:0070925;GO:0006996;GO:0021522;GO:0021517;GO:0048856;GO:0032502;GO:0021510;GO:0007417;GO:0007399;GO:0048731;GO:0007275;GO:0044767;GO:0048513;GO:0021953;GO:0030182;GO:0030154;GO:0048869;GO:0048699;GO:0022008;GO:0021515	2396	TRINITY_DN102479_c0_g2_i1;TRINITY_DN102479_c0_g2_i2;TRINITY_DN102479_c0_g2_i3;TRINITY_DN102479_c0_g2_i4;TRINITY_DN102479_c0_g2_i4;TRINITY_DN102479_c0_g2_i5;TRINITY_DN102479_c0_g2_i6;TRINITY_DN102479_c0_g2_i6;TRINITY_DN102479_c0_g2_i7	PF10328.6^7TM_GPCR_Srx^Serpentine type 7TM GPCR chemoreceptor Srx^47-174^E:1.2e-06`PF10320.6^7TM_GPCR_Srsx^Serpentine type 7TM GPCR chemoreceptor Srsx^49-167^E:7.4e-06`PF00001.18^7tm_1^7 transmembrane receptor (rhodopsin family)^54-172^E:6.7e-18`PF00001.18^7tm_1^7 transmembrane receptor (rhodopsin family)^188-304^E:2.4e-07;PF10328.6^7TM_GPCR_Srx^Serpentine type 7TM GPCR chemoreceptor Srx^47-174^E:1.2e-06`PF10320.6^7TM_GPCR_Srsx^Serpentine type 7TM GPCR chemoreceptor Srsx^49-167^E:7.4e-06`PF00001.18^7tm_1^7 transmembrane receptor (rhodopsin family)^54-172^E:6.7e-18`PF00001.18^7tm_1^7 transmembrane receptor (rhodopsin family)^188-304^E:2.4e-07;PF10328.6^7TM_GPCR_Srx^Serpentine type 7TM GPCR chemoreceptor Srx^47-174^E:1.2e-06`PF10320.6^7TM_GPCR_Srsx^Serpentine type 7TM GPCR chemoreceptor Srsx^49-167^E:7.4e-06`PF00001.18^7tm_1^7 transmembrane receptor (rhodopsin family)^54-172^E:6.7e-18`PF00001.18^7tm_1^7 transmembrane receptor (rhodopsin family)^188-304^E:2.4e-07;PF10328.6^7TM_GPCR_Srx^Serpentine type 7TM GPCR chemoreceptor Srx^47-174^E:1.2e-06`PF10320.6^7TM_GPCR_Srsx^Serpentine type 7TM GPCR chemoreceptor Srsx^49-167^E:7.4e-06`PF00001.18^7tm_1^7 transmembrane receptor (rhodopsin family)^54-172^E:6.7e-18`PF00001.18^7tm_1^7 transmembrane receptor (rhodopsin family)^188-304^E:2.4e-07;PF00076.19^RRM_1^RNA recognition motif. (a.k.a. RRM, RBD, or RNP domain)^18-97^E:3.6e-05;PF10328.6^7TM_GPCR_Srx^Serpentine type 7TM GPCR chemoreceptor Srx^47-174^E:1.2e-06`PF10320.6^7TM_GPCR_Srsx^Serpentine type 7TM GPCR chemoreceptor Srsx^49-167^E:7.4e-06`PF00001.18^7tm_1^7 transmembrane receptor (rhodopsin family)^54-172^E:6.7e-18`PF00001.18^7tm_1^7 transmembrane receptor (rhodopsin family)^188-304^E:2.4e-07;PF10328.6^7TM_GPCR_Srx^Serpentine type 7TM GPCR chemoreceptor Srx^47-174^E:1.2e-06`PF10320.6^7TM_GPCR_Srsx^Serpentine type 7TM GPCR chemoreceptor Srsx^49-167^E:7.4e-06`PF00001.18^7tm_1^7 transmembrane receptor (rhodopsin family)^54-172^E:6.7e-18`PF00001.18^7tm_1^7 transmembrane receptor (rhodopsin family)^188-304^E:2.4e-07;PF00076.19^RRM_1^RNA recognition motif. (a.k.a. RRM, RBD, or RNP domain)^18-97^E:3.6e-05;PF10328.6^7TM_GPCR_Srx^Serpentine type 7TM GPCR chemoreceptor Srx^47-174^E:1.2e-06`PF10320.6^7TM_GPCR_Srsx^Serpentine type 7TM GPCR chemoreceptor Srsx^49-167^E:7.4e-06`PF00001.18^7tm_1^7 transmembrane receptor (rhodopsin family)^54-172^E:6.7e-18`PF00001.18^7tm_1^7 transmembrane receptor (rhodopsin family)^188-304^E:2.4e-07	.;.;.;.;.;.;.;.;.
TRINITY_DN93328_c1_g1	TRINITY_DN93328_c1_g1_i1;TRINITY_DN93328_c1_g1_i2;TRINITY_DN93328_c1_g1_i3	3	1176062986 ; uncharacterized protein LOC110040687 [Orbicella faveolata] ; 48498 ; 293	-0.673072	0.00582925	-1.59446	102.578	120.522	81.6055	98.5348	86.4699	60.1045	54.8625	51.1793	65.6695	77.1572	52.2432	63.0812	55.3574	38.4785	35.1225	32.7646	1562.03	TRINITY_DN93328_c1_g1_i2	gi|1176062986|ref|XP_020601622.1|	1176062986 ; uncharacterized protein LOC110040687 [Orbicella faveolata] ; 48498 ; 293	48498	species=Montastraea faveolata;genus=Montastraea;family=Montastraeidae;suborder=Faviina;order=Scleractinia;subclass=Hexacorallia;class=Anthozoa;phylum=Cnidaria;no rank=Eumetazoa;kingdom=Metazoa;no rank=Opisthokonta;superkingdom=Eukaryota;no rank=cellular organisms;no rank=root	295	77.288	6.56e-161	293	288	293	2058	293	42	100	NA	NA	NA	NA	NA	NA
TRINITY_DN95849_c1_g1	TRINITY_DN95849_c1_g1_i1;TRINITY_DN95849_c1_g1_i2;TRINITY_DN95849_c1_g1_i3;TRINITY_DN95849_c1_g1_i4;TRINITY_DN95849_c1_g1_i5;TRINITY_DN95849_c1_g1_i6;TRINITY_DN95849_c1_g1_i7;TRINITY_DN95849_c1_g1_i8;TRINITY_DN95849_c1_g1_i9;TRINITY_DN95849_c1_g1_i10	10	1005485892 ; PREDICTED: galactoside 3(4)-L-fucosyltransferase-like [Acropora digitifera] ; 70779 ; 330	-0.673653	0.0103968	-1.59511	32.9167	28.3473	29.0492	54.3176	15.5412	22.2859	17.4308	34.9629	35.3138	30.4117	31.1647	58.2731	16.673	23.9089	18.7002	37.509	932.12	TRINITY_DN95849_c1_g1_i6	gi|1005485892|ref|XP_015779544.1|	1005485892 ; PREDICTED: galactoside 3(4)-L-fucosyltransferase-like [Acropora digitifera] ; 70779 ; 330	70779	species=Acropora digitifera;genus=Acropora;family=Acroporidae;suborder=Astrocoeniina;order=Scleractinia;subclass=Hexacorallia;class=Anthozoa;phylum=Cnidaria;no rank=Eumetazoa;kingdom=Metazoa;no rank=Opisthokonta;superkingdom=Eukaryota;no rank=cellular organisms;no rank=root	341	56.305	4.1e-129	327	327	327	2465	330	39.8	99.1	Golgi cisterna membrane;Golgi membrane;bounding membrane of organelle;organelle membrane;organelle part;cellular_component;organelle;membrane-bounded organelle;membrane;Golgi apparatus part;intracellular organelle part;intracellular organelle;intracellular;cell part;cell;intracellular part;Golgi apparatus;cytoplasmic part;cytoplasm;intracellular membrane-bounded organelle;endomembrane system;Golgi cisterna;Golgi subcompartment;organelle subcompartment;Golgi stack;integral component of membrane;intrinsic component of membrane;membrane part;3-galactosyl-N-acetylglucosaminide 4-alpha-L-fucosyltransferase activity;fucosyltransferase activity;transferase activity, transferring hexosyl groups;transferase activity, transferring glycosyl groups;transferase activity;catalytic activity;molecular_function;protein glycosylation;glycoprotein biosynthetic process;carbohydrate derivative biosynthetic process;carbohydrate derivative metabolic process;organic substance metabolic process;metabolic process;biological_process;organic substance biosynthetic process;biosynthetic process;cellular macromolecule biosynthetic process;cellular biosynthetic process;cellular metabolic process;cellular process;cellular macromolecule metabolic process;macromolecule metabolic process;macromolecule biosynthetic process;glycoprotein metabolic process;protein metabolic process;primary metabolic process;macromolecule glycosylation;macromolecule modification;glycosylation;single-organism metabolic process;single-organism process;cellular protein modification process;cellular protein metabolic process;protein modification process;single-organism cellular process	GO:0032580;GO:0000139;GO:0098588;GO:0031090;GO:0044422;GO:0005575;GO:0043226;GO:0043227;GO:0016020;GO:0044431;GO:0044446;GO:0043229;GO:0005622;GO:0044464;GO:0005623;GO:0044424;GO:0005794;GO:0044444;GO:0005737;GO:0043231;GO:0012505;GO:0031985;GO:0098791;GO:0031984;GO:0005795;GO:0016021;GO:0031224;GO:0044425;GO:0017060;GO:0008417;GO:0016758;GO:0016757;GO:0016740;GO:0003824;GO:0003674;GO:0006486;GO:0009101;GO:1901137;GO:1901135;GO:0071704;GO:0008152;GO:0008150;GO:1901576;GO:0009058;GO:0034645;GO:0044249;GO:0044237;GO:0009987;GO:0044260;GO:0043170;GO:0009059;GO:0009100;GO:0019538;GO:0044238;GO:0043413;GO:0043412;GO:0070085;GO:0044710;GO:0044699;GO:0006464;GO:0044267;GO:0036211;GO:0044763	606	TRINITY_DN95849_c1_g1_i1;TRINITY_DN95849_c1_g1_i2;TRINITY_DN95849_c1_g1_i6;TRINITY_DN95849_c1_g1_i7;TRINITY_DN95849_c1_g1_i8;TRINITY_DN95849_c1_g1_i9	PF17039.2^Glyco_tran_10_N^Fucosyltransferase, N-terminal^108-222^E:1.5e-16`PF00852.16^Glyco_transf_10^Glycosyltransferase family 10 (fucosyltransferase) C-term^245-422^E:3.1e-53;PF17039.2^Glyco_tran_10_N^Fucosyltransferase, N-terminal^108-222^E:1.5e-16`PF00852.16^Glyco_transf_10^Glycosyltransferase family 10 (fucosyltransferase) C-term^245-422^E:3.1e-53;PF17039.2^Glyco_tran_10_N^Fucosyltransferase, N-terminal^108-222^E:1.5e-16`PF00852.16^Glyco_transf_10^Glycosyltransferase family 10 (fucosyltransferase) C-term^245-422^E:3.1e-53;PF17039.2^Glyco_tran_10_N^Fucosyltransferase, N-terminal^108-222^E:1.5e-16`PF00852.16^Glyco_transf_10^Glycosyltransferase family 10 (fucosyltransferase) C-term^245-422^E:3.1e-53;PF17039.2^Glyco_tran_10_N^Fucosyltransferase, N-terminal^108-222^E:1.5e-16`PF00852.16^Glyco_transf_10^Glycosyltransferase family 10 (fucosyltransferase) C-term^245-422^E:3.1e-53;PF17039.2^Glyco_tran_10_N^Fucosyltransferase, N-terminal^108-222^E:1.4e-16`PF00852.16^Glyco_transf_10^Glycosyltransferase family 10 (fucosyltransferase) C-term^245-422^E:2.9e-53	.;.;.;.;.;.
TRINITY_DN91593_c3_g1	TRINITY_DN91593_c3_g1_i1;TRINITY_DN91593_c3_g1_i2;TRINITY_DN91593_c3_g1_i3;TRINITY_DN91593_c3_g1_i4;TRINITY_DN91593_c3_g1_i5;TRINITY_DN91593_c3_g1_i6;TRINITY_DN91593_c3_g1_i7	7	1176072244 ; protein NipSnap homolog 3A-like [Orbicella faveolata] ; 48498 ; 266	-0.673665	0.143737	-1.59512	13.0136	0.731544	10.3201	4.48905	5.72571	0.450221	6.81591	3.45029	15.1573	0.85205	12.0201	5.22853	6.66889	0.524385	7.93867	4.01865	858.57	TRINITY_DN91593_c3_g1_i2	gi|1176072244|ref|XP_020606047.1|	1176072244 ; protein NipSnap homolog 3A-like [Orbicella faveolata] ; 48498 ; 266	48498	species=Montastraea faveolata;genus=Montastraea;family=Montastraeidae;suborder=Faviina;order=Scleractinia;subclass=Hexacorallia;class=Anthozoa;phylum=Cnidaria;no rank=Eumetazoa;kingdom=Metazoa;no rank=Opisthokonta;superkingdom=Eukaryota;no rank=cellular organisms;no rank=root	136	82.353	1.12e-82	136	136	136	874	266	46.7	51.1	NA	NA	NA	TRINITY_DN91593_c3_g1_i2;TRINITY_DN91593_c3_g1_i4;TRINITY_DN91593_c3_g1_i6;TRINITY_DN91593_c3_g1_i7	PF07978.10^NIPSNAP^NIPSNAP^37-134^E:5.4e-18;PF07978.10^NIPSNAP^NIPSNAP^37-110^E:1.9e-15;PF07978.10^NIPSNAP^NIPSNAP^37-134^E:1.1e-17;PF07978.10^NIPSNAP^NIPSNAP^37-134^E:5.4e-18	.;.;.;.
TRINITY_DN87914_c5_g1	TRINITY_DN87914_c5_g1_i1	1	1176115444 ; NADH dehydrogenase [ubiquinone] 1 alpha subcomplex subunit 13-like [Orbicella faveolata] ; 48498 ; 131	-0.673871	0.0128376	-1.59535	101.302	89.98	96.1301	123.898	69.0591	58.0785	79.8913	48.6491	82.5606	73.3333	78.3456	100.976	56.2829	47.3338	65.1111	39.6488	1227	TRINITY_DN87914_c5_g1_i1	gi|1176115444|ref|XP_020628847.1|	1176115444 ; NADH dehydrogenase [ubiquinone] 1 alpha subcomplex subunit 13-like [Orbicella faveolata] ; 48498 ; 131	48498	species=Montastraea faveolata;genus=Montastraea;family=Montastraeidae;suborder=Faviina;order=Scleractinia;subclass=Hexacorallia;class=Anthozoa;phylum=Cnidaria;no rank=Eumetazoa;kingdom=Metazoa;no rank=Opisthokonta;superkingdom=Eukaryota;no rank=cellular organisms;no rank=root	131	78.626	2.98e-71	131	127	131	1227	131	31.1	100	cytoplasm;intracellular part;cell part;cellular_component;cell;intracellular;integral component of membrane;intrinsic component of membrane;membrane part;membrane;mitochondrial respiratory chain;mitochondrial membrane part;mitochondrial part;cytoplasmic part;intracellular organelle part;intracellular organelle;organelle;organelle part;mitochondrion;intracellular membrane-bounded organelle;membrane-bounded organelle;mitochondrial membrane;mitochondrial envelope;organelle envelope;envelope;organelle membrane;mitochondrial inner membrane;organelle inner membrane;respiratory chain;mitochondrial respiratory chain complex I;respiratory chain complex I;NADH dehydrogenase complex;oxidoreductase complex;catalytic complex;macromolecular complex;respiratory chain complex;membrane protein complex;protein complex;inner mitochondrial membrane protein complex;mitochondrial protein complex;nucleoplasm;nuclear lumen;intracellular organelle lumen;organelle lumen;membrane-enclosed lumen;nuclear part;nucleus;NADH dehydrogenase (ubiquinone) activity;NADH dehydrogenase (quinone) activity;NADH dehydrogenase activity;oxidoreductase activity, acting on NAD(P)H;oxidoreductase activity;catalytic activity;molecular_function;oxidoreductase activity, acting on NAD(P)H, quinone or similar compound as acceptor;apoptotic signaling pathway;apoptotic process;programmed cell death;cell death;single-organism cellular process;cellular process;biological_process;single-organism process;signal transduction;cellular response to stimulus;response to stimulus;single organism signaling;signaling;cell communication;regulation of cellular process;regulation of biological process;biological regulation;negative regulation of cell growth;negative regulation of growth;regulation of growth;growth;negative regulation of biological process;cell growth;negative regulation of cellular process;regulation of cell growth;regulation of cellular component organization;cellular component organization;cellular component organization or biogenesis;negative regulation of transcription, DNA-templated;negative regulation of nucleic acid-templated transcription;regulation of nucleic acid-templated transcription;nucleic acid-templated transcription;RNA biosynthetic process;nucleobase-containing compound biosynthetic process;heterocycle biosynthetic process;heterocycle metabolic process;cellular metabolic process;metabolic process;cellular biosynthetic process;biosynthetic process;cellular nitrogen compound biosynthetic process;cellular nitrogen compound metabolic process;nitrogen compound metabolic process;organic cyclic compound biosynthetic process;organic cyclic compound metabolic process;organic substance metabolic process;organic substance biosynthetic process;nucleobase-containing compound metabolic process;cellular aromatic compound metabolic process;primary metabolic process;aromatic compound biosynthetic process;RNA metabolic process;nucleic acid metabolic process;macromolecule metabolic process;cellular macromolecule metabolic process;macromolecule biosynthetic process;regulation of RNA biosynthetic process;regulation of cellular biosynthetic process;regulation of cellular metabolic process;regulation of metabolic process;regulation of biosynthetic process;regulation of macromolecule biosynthetic process;regulation of macromolecule metabolic process;regulation of RNA metabolic process;regulation of nucleobase-containing compound metabolic process;regulation of nitrogen compound metabolic process;regulation of primary metabolic process;negative regulation of RNA biosynthetic process;negative regulation of RNA metabolic process;negative regulation of macromolecule metabolic process;negative regulation of metabolic process;negative regulation of nucleobase-containing compound metabolic process;negative regulation of cellular metabolic process;negative regulation of nitrogen compound metabolic process;negative regulation of macromolecule biosynthetic process;negative regulation of biosynthetic process;negative regulation of cellular biosynthetic process;negative regulation of gene expression;gene expression;regulation of gene expression;negative regulation of cellular macromolecule biosynthetic process;regulation of cellular macromolecule biosynthetic process;cellular macromolecule biosynthetic process;regulation of transcription, DNA-templated;transcription, DNA-templated	GO:0005737;GO:0044424;GO:0044464;GO:0005575;GO:0005623;GO:0005622;GO:0016021;GO:0031224;GO:0044425;GO:0016020;GO:0005746;GO:0044455;GO:0044429;GO:0044444;GO:0044446;GO:0043229;GO:0043226;GO:0044422;GO:0005739;GO:0043231;GO:0043227;GO:0031966;GO:0005740;GO:0031967;GO:0031975;GO:0031090;GO:0005743;GO:0019866;GO:0070469;GO:0005747;GO:0045271;GO:0030964;GO:1990204;GO:1902494;GO:0032991;GO:0098803;GO:0098796;GO:0043234;GO:0098800;GO:0098798;GO:0005654;GO:0031981;GO:0070013;GO:0043233;GO:0031974;GO:0044428;GO:0005634;GO:0008137;GO:0050136;GO:0003954;GO:0016651;GO:0016491;GO:0003824;GO:0003674;GO:0016655;GO:0097190;GO:0006915;GO:0012501;GO:0008219;GO:0044763;GO:0009987;GO:0008150;GO:0044699;GO:0007165;GO:0051716;GO:0050896;GO:0044700;GO:0023052;GO:0007154;GO:0050794;GO:0050789;GO:0065007;GO:0030308;GO:0045926;GO:0040008;GO:0040007;GO:0048519;GO:0016049;GO:0048523;GO:0001558;GO:0051128;GO:0016043;GO:0071840;GO:0045892;GO:1903507;GO:1903506;GO:0097659;GO:0032774;GO:0034654;GO:0018130;GO:0046483;GO:0044237;GO:0008152;GO:0044249;GO:0009058;GO:0044271;GO:0034641;GO:0006807;GO:1901362;GO:1901360;GO:0071704;GO:1901576;GO:0006139;GO:0006725;GO:0044238;GO:0019438;GO:0016070;GO:0090304;GO:0043170;GO:0044260;GO:0009059;GO:2001141;GO:0031326;GO:0031323;GO:0019222;GO:0009889;GO:0010556;GO:0060255;GO:0051252;GO:0019219;GO:0051171;GO:0080090;GO:1902679;GO:0051253;GO:0010605;GO:0009892;GO:0045934;GO:0031324;GO:0051172;GO:0010558;GO:0009890;GO:0031327;GO:0010629;GO:0010467;GO:0010468;GO:2000113;GO:2000112;GO:0034645;GO:0006355;GO:0006351	213	TRINITY_DN87914_c5_g1_i1	PF06212.9^GRIM-19^GRIM-19 protein^6-123^E:1.7e-43	.
TRINITY_DN101521_c1_g1	TRINITY_DN101521_c1_g1_i1;TRINITY_DN101521_c1_g1_i2;TRINITY_DN101521_c1_g1_i3	3	1176066411 ; uncharacterized protein LOC110042412 [Orbicella faveolata] ; 48498 ; 166	-0.674235	0.038687	-1.59575	201.583	243.604	141.042	223.779	196.31	119.421	118.776	77.0565	85.8706	103.771	60.0812	95.3259	83.6244	50.8712	50.5962	32.8246	2347.52	TRINITY_DN101521_c1_g1_i1	gi|1176066411|ref|XP_020603436.1|	1176066411 ; uncharacterized protein LOC110042412 [Orbicella faveolata] ; 48498 ; 166	48498	species=Montastraea faveolata;genus=Montastraea;family=Montastraeidae;suborder=Faviina;order=Scleractinia;subclass=Hexacorallia;class=Anthozoa;phylum=Cnidaria;no rank=Eumetazoa;kingdom=Metazoa;no rank=Opisthokonta;superkingdom=Eukaryota;no rank=cellular organisms;no rank=root	166	46.988	7.12e-42	165	165	165	2346	166	21.1	99.4	NA	NA	NA	TRINITY_DN101521_c1_g1_i1	PF02426.13^MIase^Muconolactone delta-isomerase^138-204^E:9.7e-06	.
TRINITY_DN89584_c0_g1	TRINITY_DN89584_c0_g1_i1;TRINITY_DN89584_c0_g1_i2;TRINITY_DN89584_c0_g1_i3;TRINITY_DN89584_c0_g1_i4	4	1176071166 ; DALR anticodon-binding domain-containing protein 3-like isoform X1 [Orbicella faveolata] ; 48498 ; 267	-0.674292	0.146669	-1.59581	6.12404	5.85235	5.16006	3.8157	4.5572	2.92644	2.68167	2.53021	2.19936	2.10178	1.85316	1.37035	1.63665	1.05099	0.96308	0.908687	2784.47	TRINITY_DN89584_c0_g1_i1	gi|1176071166|ref|XP_020605478.1|	1176071166 ; DALR anticodon-binding domain-containing protein 3-like isoform X1 [Orbicella faveolata] ; 48498 ; 267	48498	species=Montastraea faveolata;genus=Montastraea;family=Montastraeidae;suborder=Faviina;order=Scleractinia;subclass=Hexacorallia;class=Anthozoa;phylum=Cnidaria;no rank=Eumetazoa;kingdom=Metazoa;no rank=Opisthokonta;superkingdom=Eukaryota;no rank=cellular organisms;no rank=root	249	71.486	3.22e-134	249	249	249	3242	267	23	93.3	arginine-tRNA ligase activity;aminoacyl-tRNA ligase activity;ligase activity, forming aminoacyl-tRNA and related compounds;ligase activity, forming carbon-oxygen bonds;ligase activity;catalytic activity;molecular_function;ATP binding;adenyl ribonucleotide binding;adenyl nucleotide binding;purine nucleotide binding;nucleotide binding;small molecule binding;binding;nucleoside phosphate binding;organic cyclic compound binding;heterocyclic compound binding;purine ribonucleotide binding;ribonucleotide binding;carbohydrate derivative binding;purine ribonucleoside triphosphate binding;anion binding;ion binding;arginyl-tRNA aminoacylation;tRNA aminoacylation for protein translation;translation;gene expression;macromolecule metabolic process;organic substance metabolic process;metabolic process;biological_process;cellular macromolecule biosynthetic process;cellular biosynthetic process;biosynthetic process;cellular metabolic process;cellular process;cellular macromolecule metabolic process;macromolecule biosynthetic process;organic substance biosynthetic process;peptide biosynthetic process;organonitrogen compound biosynthetic process;organonitrogen compound metabolic process;nitrogen compound metabolic process;peptide metabolic process;cellular amide metabolic process;cellular nitrogen compound metabolic process;amide biosynthetic process;cellular nitrogen compound biosynthetic process;cellular protein metabolic process;protein metabolic process;primary metabolic process;tRNA aminoacylation;tRNA metabolic process;ncRNA metabolic process;RNA metabolic process;nucleic acid metabolic process;nucleobase-containing compound metabolic process;cellular aromatic compound metabolic process;heterocycle metabolic process;organic cyclic compound metabolic process;amino acid activation;cellular amino acid metabolic process;carboxylic acid metabolic process;oxoacid metabolic process;organic acid metabolic process;small molecule metabolic process;single-organism metabolic process;single-organism process;single-organism cellular process	GO:0004814;GO:0004812;GO:0016876;GO:0016875;GO:0016874;GO:0003824;GO:0003674;GO:0005524;GO:0032559;GO:0030554;GO:0017076;GO:0000166;GO:0036094;GO:0005488;GO:1901265;GO:0097159;GO:1901363;GO:0032555;GO:0032553;GO:0097367;GO:0035639;GO:0043168;GO:0043167;GO:0006420;GO:0006418;GO:0006412;GO:0010467;GO:0043170;GO:0071704;GO:0008152;GO:0008150;GO:0034645;GO:0044249;GO:0009058;GO:0044237;GO:0009987;GO:0044260;GO:0009059;GO:1901576;GO:0043043;GO:1901566;GO:1901564;GO:0006807;GO:0006518;GO:0043603;GO:0034641;GO:0043604;GO:0044271;GO:0044267;GO:0019538;GO:0044238;GO:0043039;GO:0006399;GO:0034660;GO:0016070;GO:0090304;GO:0006139;GO:0006725;GO:0046483;GO:1901360;GO:0043038;GO:0006520;GO:0019752;GO:0043436;GO:0006082;GO:0044281;GO:0044710;GO:0044699;GO:0044763	560	TRINITY_DN89584_c0_g1_i1;TRINITY_DN89584_c0_g1_i2;TRINITY_DN89584_c0_g1_i3;TRINITY_DN89584_c0_g1_i4	PF05746.12^DALR_1^DALR anticodon binding domain^380-519^E:1.1e-19;PF05746.12^DALR_1^DALR anticodon binding domain^459-582^E:4.2e-14;PF05746.12^DALR_1^DALR anticodon binding domain^459-598^E:1.4e-19;PF05746.12^DALR_1^DALR anticodon binding domain^459-559^E:6.5e-08	.;.;.;.
TRINITY_DN100486_c1_g3	TRINITY_DN100486_c1_g3_i1;TRINITY_DN100486_c1_g3_i2;TRINITY_DN100486_c1_g3_i3;TRINITY_DN100486_c1_g3_i4;TRINITY_DN100486_c1_g3_i5;TRINITY_DN100486_c1_g3_i6;TRINITY_DN100486_c1_g3_i7	7	1176062314 ; uncharacterized protein LOC110068884 [Orbicella faveolata] ; 48498 ; 999	-0.674293	0.0106266	-1.59581	123.757	99.8558	13.3779	109.982	55.6212	59.2041	12.4027	71.076	64.7788	52.2682	7.00251	57.5686	29.1142	30.9896	6.49204	37.2038	1910.45	TRINITY_DN100486_c1_g3_i6	gi|1176062314|ref|XP_020631965.1|	1176062314 ; uncharacterized protein LOC110068884 [Orbicella faveolata] ; 48498 ; 999	48498	species=Montastraea faveolata;genus=Montastraea;family=Montastraeidae;suborder=Faviina;order=Scleractinia;subclass=Hexacorallia;class=Anthozoa;phylum=Cnidaria;no rank=Eumetazoa;kingdom=Metazoa;no rank=Opisthokonta;superkingdom=Eukaryota;no rank=cellular organisms;no rank=root	851;779;401;270	77.908;52.632;56.608;57.778	0.0;0.0;1.3e-149;8.79e-94	981	851	981	4732	999	54	98.2	NA	NA	NA	TRINITY_DN100486_c1_g3_i1;TRINITY_DN100486_c1_g3_i2;TRINITY_DN100486_c1_g3_i3;TRINITY_DN100486_c1_g3_i3;TRINITY_DN100486_c1_g3_i5	.;.;.;.;.	sigP:1^18^0.466^YES;sigP:1^18^0.466^YES;sigP:1^20^0.598^YES;sigP:1^18^0.466^YES;sigP:1^18^0.466^YES
TRINITY_DN85317_c0_g1	TRINITY_DN85317_c0_g1_i1	1	1005483161 ; PREDICTED: putative nuclease HARBI1 [Acropora digitifera] ; 70779 ; 367	-0.674315	0.385572	-1.59584	0.510337	1.82886	0.57334	2.69343	0.116851	1.35066	0.223472	1.49513	0.237145	0.849842	0.266422	1.2516	0.0542989	0.627632	0.103844	0.694761	2152	TRINITY_DN85317_c0_g1_i1	gi|1005483161|ref|XP_015778265.1|	1005483161 ; PREDICTED: putative nuclease HARBI1 [Acropora digitifera] ; 70779 ; 367	70779	species=Acropora digitifera;genus=Acropora;family=Acroporidae;suborder=Astrocoeniina;order=Scleractinia;subclass=Hexacorallia;class=Anthozoa;phylum=Cnidaria;no rank=Eumetazoa;kingdom=Metazoa;no rank=Opisthokonta;superkingdom=Eukaryota;no rank=cellular organisms;no rank=root	296	63.851	1.93e-147	295	296	295	2152	367	41.3	80.4	centrosome;intracellular non-membrane-bounded organelle;intracellular organelle;intracellular;cell part;cellular_component;cell;organelle;intracellular part;non-membrane-bounded organelle;microtubule organizing center;cytoskeletal part;cytoskeleton;intracellular organelle part;organelle part;microtubule cytoskeleton;cytoplasm;nucleus;intracellular membrane-bounded organelle;membrane-bounded organelle;metal ion binding;cation binding;ion binding;binding;molecular_function;nuclease activity;hydrolase activity, acting on ester bonds;hydrolase activity;catalytic activity	GO:0005813;GO:0043232;GO:0043229;GO:0005622;GO:0044464;GO:0005575;GO:0005623;GO:0043226;GO:0044424;GO:0043228;GO:0005815;GO:0044430;GO:0005856;GO:0044446;GO:0044422;GO:0015630;GO:0005737;GO:0005634;GO:0043231;GO:0043227;GO:0046872;GO:0043169;GO:0043167;GO:0005488;GO:0003674;GO:0004518;GO:0016788;GO:0016787;GO:0003824	46	TRINITY_DN85317_c0_g1_i1	PF04827.11^Plant_tran^Plant transposon protein^41-218^E:0.00019`PF13359.3^DDE_Tnp_4^DDE superfamily endonuclease^53-217^E:2e-31	.
TRINITY_DN88628_c4_g1	TRINITY_DN88628_c4_g1_i1;TRINITY_DN88628_c4_g1_i2;TRINITY_DN88628_c4_g1_i3;TRINITY_DN88628_c4_g1_i4;TRINITY_DN88628_c4_g1_i5;TRINITY_DN88628_c4_g1_i6;TRINITY_DN88628_c4_g1_i7;TRINITY_DN88628_c4_g1_i8	8	1176071295 ; vacuolar protein sorting-associated protein 28 homolog [Orbicella faveolata] ; 48498 ; 221	-0.67437	0.00510011	-1.5959	58.9439	65.2903	70.1386	68.6825	41.8327	36.0177	53.4099	33.5828	37.5997	41.648	44.7407	43.8119	26.6847	22.9753	34.0696	21.4221	1567.67	TRINITY_DN88628_c4_g1_i4	gi|1176071295|ref|XP_020605546.1|	1176071295 ; vacuolar protein sorting-associated protein 28 homolog [Orbicella faveolata] ; 48498 ; 221	48498	species=Montastraea faveolata;genus=Montastraea;family=Montastraeidae;suborder=Faviina;order=Scleractinia;subclass=Hexacorallia;class=Anthozoa;phylum=Cnidaria;no rank=Eumetazoa;kingdom=Metazoa;no rank=Opisthokonta;superkingdom=Eukaryota;no rank=cellular organisms;no rank=root	221	98.19	3.33e-161	221	221	221	1671	221	39.7	100	cytoplasm;intracellular part;cell part;cellular_component;cell;intracellular;cytosol;cytoplasmic part;early endosome;endosome;endomembrane system;cytoplasmic vesicle;intracellular vesicle;vesicle;membrane-bounded organelle;organelle;intracellular organelle;endosome membrane;endosomal part;cytoplasmic vesicle part;intracellular organelle part;organelle part;bounding membrane of organelle;organelle membrane;membrane;whole membrane;ESCRT I complex;membrane protein complex;protein complex;macromolecular complex;membrane part;ESCRT complex;extracellular exosome;extracellular vesicle;extracellular region;extracellular organelle;extracellular region part;late endosome membrane;late endosome;plasma membrane;cell periphery;protein complex binding;protein binding;binding;molecular_function;macromolecular complex binding;ubiquitin binding;ubiquitin-like protein binding;negative regulation of protein ubiquitination;protein ubiquitination;protein modification by small protein conjugation;protein modification by small protein conjugation or removal;cellular protein modification process;cellular protein metabolic process;protein metabolic process;macromolecule metabolic process;organic substance metabolic process;metabolic process;biological_process;primary metabolic process;cellular macromolecule metabolic process;cellular metabolic process;cellular process;protein modification process;macromolecule modification;negative regulation of protein modification by small protein conjugation or removal;negative regulation of protein modification process;regulation of protein modification process;regulation of cellular protein metabolic process;regulation of protein metabolic process;regulation of primary metabolic process;regulation of metabolic process;regulation of biological process;biological regulation;regulation of macromolecule metabolic process;regulation of cellular metabolic process;regulation of cellular process;negative regulation of cellular protein metabolic process;negative regulation of cellular metabolic process;negative regulation of metabolic process;negative regulation of biological process;negative regulation of cellular process;negative regulation of protein metabolic process;negative regulation of macromolecule metabolic process;regulation of protein modification by small protein conjugation or removal;regulation of protein ubiquitination;positive regulation of protein catabolic process;positive regulation of catabolic process;catabolic process;positive regulation of metabolic process;positive regulation of biological process;regulation of catabolic process;positive regulation of protein metabolic process;positive regulation of macromolecule metabolic process;protein catabolic process;macromolecule catabolic process;organic substance catabolic process;regulation of protein catabolic process;positive regulation of ubiquitin-dependent endocytosis;regulation of ubiquitin-dependent endocytosis;regulation of endocytosis;endocytosis;vesicle-mediated transport;transport;establishment of localization;localization;regulation of vesicle-mediated transport;regulation of transport;regulation of localization;regulation of cellular component organization;cellular component organization;cellular component organization or biogenesis;ubiquitin-dependent endocytosis;single-organism transport;single-organism localization;single-organism process;protein transport;establishment of protein localization;protein localization;macromolecule localization;peptide transport;amide transport;nitrogen compound transport;organic substance transport;regulation of protein transport;regulation of peptide transport;regulation of establishment of protein localization;regulation of protein localization;positive regulation of endocytosis;positive regulation of cellular component organization;positive regulation of cellular process;positive regulation of transport;positive regulation of protein transport;positive regulation of establishment of protein localization;protein targeting to vacuole involved in ubiquitin-dependent protein catabolic process via the multivesicular body sorting pathway;late endosome to vacuole transport via multivesicular body sorting pathway;endosome transport via multivesicular body sorting pathway;endosomal transport;late endosome to vacuole transport;vacuolar transport;ubiquitin-dependent protein catabolic process via the multivesicular body sorting pathway;ubiquitin-dependent protein catabolic process;modification-dependent protein catabolic process;proteolysis involved in cellular protein catabolic process;proteolysis;cellular protein catabolic process;cellular macromolecule catabolic process;cellular catabolic process;modification-dependent macromolecule catabolic process;protein targeting to vacuole;protein targeting;intracellular protein transport;intracellular transport;cellular localization;establishment of localization in cell;cellular protein localization;cellular macromolecule localization;establishment of protein localization to vacuole;protein localization to vacuole;protein localization to organelle;establishment of protein localization to organelle;actin cytoskeleton organization;cytoskeleton organization;organelle organization;actin filament-based process;single-organism cellular process;single-organism organelle organization;autophagosome maturation;vacuole fusion;organelle fusion;vacuole organization;macroautophagy;autophagy;compound eye development;eye development;sensory organ development;single-organism developmental process;developmental process;animal organ development;system development;multicellular organism development;single-multicellular organism process;multicellular organismal process;anatomical structure development;embryo development ending in birth or egg hatching;embryo development;epithelium development;tissue development;germarium-derived egg chamber formation;oogenesis;female gamete generation;gamete generation;sexual reproduction;reproduction;multi-organism reproductive process;multi-organism process;reproductive process;single organism reproductive process;multicellular organismal reproductive process;multicellular organism reproduction;germ cell development;developmental process involved in reproduction;cell development;cell differentiation;cellular developmental process;cellular process involved in reproduction in multicellular organism;anatomical structure formation involved in morphogenesis;anatomical structure morphogenesis;negative regulation of epidermal growth factor receptor signaling pathway;regulation of epidermal growth factor receptor signaling pathway;regulation of ERBB signaling pathway;regulation of signal transduction;regulation of response to stimulus;response to stimulus;regulation of cell communication;cell communication;regulation of signaling;signaling;signal transduction;cellular response to stimulus;single organism signaling;ERBB signaling pathway;transmembrane receptor protein tyrosine kinase signaling pathway;enzyme linked receptor protein signaling pathway;cell surface receptor signaling pathway;epidermal growth factor receptor signaling pathway;negative regulation of ERBB signaling pathway;negative regulation of signal transduction;negative regulation of cell communication;negative regulation of signaling;negative regulation of response to stimulus;negative regulation of growth of symbiont in host;regulation of growth of symbiont in host;growth of symbiont in host;growth of symbiont involved in interaction with host;growth involved in symbiotic interaction;symbiosis, encompassing mutualism through parasitism;interspecies interaction between organisms;growth;regulation of symbiosis, encompassing mutualism through parasitism;regulation of multi-organism process;regulation of growth;negative regulation of growth of symbiont involved in interaction with host;negative regulation of multi-organism process;modulation of growth of symbiont involved in interaction with host;negative regulation of growth;ovarian follicle cell stalk formation;cell morphogenesis involved in differentiation;cell morphogenesis;cellular component morphogenesis;ovarian follicle cell development;columnar/cuboidal epithelial cell development;columnar/cuboidal epithelial cell differentiation;epithelial cell differentiation;epithelial cell development;regulation of multivesicular body size;regulation of endosome size;regulation of cellular component size;regulation of anatomical structure size;regulation of biological quality;regulation of Notch signaling pathway;Notch signaling pathway;sperm individualization;spermatid development;spermatid differentiation;spermatogenesis;male gamete generation;cellularization	GO:0005737;GO:0044424;GO:0044464;GO:0005575;GO:0005623;GO:0005622;GO:0005829;GO:0044444;GO:0005769;GO:0005768;GO:0012505;GO:0031410;GO:0097708;GO:0031982;GO:0043227;GO:0043226;GO:0043229;GO:0010008;GO:0044440;GO:0044433;GO:0044446;GO:0044422;GO:0098588;GO:0031090;GO:0016020;GO:0098805;GO:0000813;GO:0098796;GO:0043234;GO:0032991;GO:0044425;GO:0036452;GO:0070062;GO:1903561;GO:0005576;GO:0043230;GO:0044421;GO:0031902;GO:0005770;GO:0005886;GO:0071944;GO:0032403;GO:0005515;GO:0005488;GO:0003674;GO:0044877;GO:0043130;GO:0032182;GO:0031397;GO:0016567;GO:0032446;GO:0070647;GO:0006464;GO:0044267;GO:0019538;GO:0043170;GO:0071704;GO:0008152;GO:0008150;GO:0044238;GO:0044260;GO:0044237;GO:0009987;GO:0036211;GO:0043412;GO:1903321;GO:0031400;GO:0031399;GO:0032268;GO:0051246;GO:0080090;GO:0019222;GO:0050789;GO:0065007;GO:0060255;GO:0031323;GO:0050794;GO:0032269;GO:0031324;GO:0009892;GO:0048519;GO:0048523;GO:0051248;GO:0010605;GO:1903320;GO:0031396;GO:0045732;GO:0009896;GO:0009056;GO:0009893;GO:0048518;GO:0009894;GO:0051247;GO:0010604;GO:0030163;GO:0009057;GO:1901575;GO:0042176;GO:2000397;GO:2000395;GO:0030100;GO:0006897;GO:0016192;GO:0006810;GO:0051234;GO:0051179;GO:0060627;GO:0051049;GO:0032879;GO:0051128;GO:0016043;GO:0071840;GO:0070086;GO:0044765;GO:1902578;GO:0044699;GO:0015031;GO:0045184;GO:0008104;GO:0033036;GO:0015833;GO:0042886;GO:0071705;GO:0071702;GO:0051223;GO:0090087;GO:0070201;GO:0032880;GO:0045807;GO:0051130;GO:0048522;GO:0051050;GO:0051222;GO:1904951;GO:0043328;GO:0032511;GO:0032509;GO:0016197;GO:0045324;GO:0007034;GO:0043162;GO:0006511;GO:0019941;GO:0051603;GO:0006508;GO:0044257;GO:0044265;GO:0044248;GO:0043632;GO:0006623;GO:0006605;GO:0006886;GO:0046907;GO:0051641;GO:0051649;GO:0034613;GO:0070727;GO:0072666;GO:0072665;GO:0033365;GO:0072594;GO:0030036;GO:0007010;GO:0006996;GO:0030029;GO:0044763;GO:1902589;GO:0097352;GO:0097576;GO:0048284;GO:0007033;GO:0016236;GO:0006914;GO:0048749;GO:0001654;GO:0007423;GO:0044767;GO:0032502;GO:0048513;GO:0048731;GO:0007275;GO:0044707;GO:0032501;GO:0048856;GO:0009792;GO:0009790;GO:0060429;GO:0009888;GO:0007293;GO:0048477;GO:0007292;GO:0007276;GO:0019953;GO:0000003;GO:0044703;GO:0051704;GO:0022414;GO:0044702;GO:0048609;GO:0032504;GO:0007281;GO:0003006;GO:0048468;GO:0030154;GO:0048869;GO:0022412;GO:0048646;GO:0009653;GO:0042059;GO:0042058;GO:1901184;GO:0009966;GO:0048583;GO:0050896;GO:0010646;GO:0007154;GO:0023051;GO:0023052;GO:0007165;GO:0051716;GO:0044700;GO:0038127;GO:0007169;GO:0007167;GO:0007166;GO:0007173;GO:1901185;GO:0009968;GO:0010648;GO:0023057;GO:0048585;GO:0044130;GO:0044126;GO:0044117;GO:0044116;GO:0044110;GO:0044403;GO:0044419;GO:0040007;GO:0043903;GO:0043900;GO:0040008;GO:0044146;GO:0043901;GO:0044144;GO:0045926;GO:0030713;GO:0000904;GO:0000902;GO:0032989;GO:0030707;GO:0002066;GO:0002065;GO:0030855;GO:0002064;GO:0010796;GO:0051036;GO:0032535;GO:0090066;GO:0065008;GO:0008593;GO:0007219;GO:0007291;GO:0007286;GO:0048515;GO:0007283;GO:0048232;GO:0007349	2080	TRINITY_DN88628_c4_g1_i1;TRINITY_DN88628_c4_g1_i3;TRINITY_DN88628_c4_g1_i4;TRINITY_DN88628_c4_g1_i5	PF03997.9^VPS28^VPS28 protein^6-186^E:3.3e-70;PF03997.9^VPS28^VPS28 protein^6-120^E:2.4e-41;PF03997.9^VPS28^VPS28 protein^38-218^E:5.9e-70;PF03997.9^VPS28^VPS28 protein^38-152^E:5.3e-41	.;.;.;.
TRINITY_DN89294_c1_g4	TRINITY_DN89294_c1_g4_i1;TRINITY_DN89294_c1_g4_i2;TRINITY_DN89294_c1_g4_i3;TRINITY_DN89294_c1_g4_i4	4	1176080607 ; short transient receptor potential channel 4-like [Orbicella faveolata] ; 48498 ; 761	-0.67449	0.0616581	-1.59603	30.8754	33.2853	19.6847	24.2409	9.11439	27.576	14.6374	17.2514	9.89405	10.6663	6.30798	7.76802	2.92072	8.83678	4.69058	5.52825	3120.6	TRINITY_DN89294_c1_g4_i2	gi|1176080607|ref|XP_020610406.1|	1176080607 ; short transient receptor potential channel 4-like [Orbicella faveolata] ; 48498 ; 761	48498	species=Montastraea faveolata;genus=Montastraea;family=Montastraeidae;suborder=Faviina;order=Scleractinia;subclass=Hexacorallia;class=Anthozoa;phylum=Cnidaria;no rank=Eumetazoa;kingdom=Metazoa;no rank=Opisthokonta;superkingdom=Eukaryota;no rank=cellular organisms;no rank=root	763	75.229	0	759	740	759	3956	761	56.1	99.7	calcium channel complex;cation channel complex;ion channel complex;integral component of membrane;intrinsic component of membrane;membrane part;cellular_component;membrane;transmembrane transporter complex;transporter complex;macromolecular complex;cytosol;cytoplasm;intracellular part;cell part;cell;intracellular;cytoplasmic part;integral component of plasma membrane;intrinsic component of plasma membrane;plasma membrane;cell periphery;plasma membrane part;calcium channel activity;cation channel activity;cation transmembrane transporter activity;ion transmembrane transporter activity;substrate-specific transmembrane transporter activity;transmembrane transporter activity;transporter activity;molecular_function;substrate-specific transporter activity;ion channel activity;substrate-specific channel activity;channel activity;passive transmembrane transporter activity;calcium ion transmembrane transporter activity;divalent inorganic cation transmembrane transporter activity;inorganic cation transmembrane transporter activity;metal ion transmembrane transporter activity;inositol 1,4,5 trisphosphate binding;alcohol binding;small molecule binding;binding;anion binding;ion binding;store-operated calcium channel activity;axon guidance;neuron projection guidance;movement of cell or subcellular component;single-organism cellular process;cellular process;biological_process;single-organism process;neuron projection morphogenesis;neuron projection development;cell projection organization;cellular component organization;cellular component organization or biogenesis;neuron development;cell development;anatomical structure development;developmental process;cell differentiation;cellular developmental process;single-organism developmental process;neuron differentiation;generation of neurons;neurogenesis;nervous system development;system development;multicellular organism development;single-multicellular organism process;multicellular organismal process;cell projection morphogenesis;cell part morphogenesis;cellular component morphogenesis;anatomical structure morphogenesis;cell morphogenesis;chemotaxis;taxis;locomotion;response to external stimulus;response to stimulus;response to chemical;axonogenesis;cell morphogenesis involved in neuron differentiation;cell morphogenesis involved in differentiation;axon development;calcium ion transmembrane transport;inorganic cation transmembrane transport;cation transmembrane transport;ion transmembrane transport;ion transport;transport;establishment of localization;localization;transmembrane transport;cation transport;inorganic ion transmembrane transport;calcium ion transport;divalent metal ion transport;divalent inorganic cation transport;metal ion transport;regulation of cytosolic calcium ion concentration;cellular calcium ion homeostasis;cellular divalent inorganic cation homeostasis;cellular cation homeostasis;cation homeostasis;ion homeostasis;chemical homeostasis;homeostatic process;regulation of biological quality;biological regulation;cellular ion homeostasis;cellular chemical homeostasis;cellular homeostasis;divalent inorganic cation homeostasis;inorganic ion homeostasis;cellular metal ion homeostasis;metal ion homeostasis;calcium ion homeostasis;manganese ion transport;transition metal ion transport	GO:0034704;GO:0034703;GO:0034702;GO:0016021;GO:0031224;GO:0044425;GO:0005575;GO:0016020;GO:1902495;GO:1990351;GO:0032991;GO:0005829;GO:0005737;GO:0044424;GO:0044464;GO:0005623;GO:0005622;GO:0044444;GO:0005887;GO:0031226;GO:0005886;GO:0071944;GO:0044459;GO:0005262;GO:0005261;GO:0008324;GO:0015075;GO:0022891;GO:0022857;GO:0005215;GO:0003674;GO:0022892;GO:0005216;GO:0022838;GO:0015267;GO:0022803;GO:0015085;GO:0072509;GO:0022890;GO:0046873;GO:0070679;GO:0043178;GO:0036094;GO:0005488;GO:0043168;GO:0043167;GO:0015279;GO:0007411;GO:0097485;GO:0006928;GO:0044763;GO:0009987;GO:0008150;GO:0044699;GO:0048812;GO:0031175;GO:0030030;GO:0016043;GO:0071840;GO:0048666;GO:0048468;GO:0048856;GO:0032502;GO:0030154;GO:0048869;GO:0044767;GO:0030182;GO:0048699;GO:0022008;GO:0007399;GO:0048731;GO:0007275;GO:0044707;GO:0032501;GO:0048858;GO:0032990;GO:0032989;GO:0009653;GO:0000902;GO:0006935;GO:0042330;GO:0040011;GO:0009605;GO:0050896;GO:0042221;GO:0007409;GO:0048667;GO:0000904;GO:0061564;GO:0070588;GO:0098662;GO:0098655;GO:0034220;GO:0006811;GO:0006810;GO:0051234;GO:0051179;GO:0055085;GO:0006812;GO:0098660;GO:0006816;GO:0070838;GO:0072511;GO:0030001;GO:0051480;GO:0006874;GO:0072503;GO:0030003;GO:0055080;GO:0050801;GO:0048878;GO:0042592;GO:0065008;GO:0065007;GO:0006873;GO:0055082;GO:0019725;GO:0072507;GO:0098771;GO:0006875;GO:0055065;GO:0055074;GO:0006828;GO:0000041	285	TRINITY_DN89294_c1_g4_i1;TRINITY_DN89294_c1_g4_i2	PF00520.28^Ion_trans^Ion transport protein^4-254^E:1.9e-16;PF00520.28^Ion_trans^Ion transport protein^361-613^E:8.6e-16	sigP:1^16^0.555^YES;.
TRINITY_DN93304_c1_g1	TRINITY_DN93304_c1_g1_i1;TRINITY_DN93304_c1_g1_i2;TRINITY_DN93304_c1_g1_i3;TRINITY_DN93304_c1_g1_i4;TRINITY_DN93304_c1_g1_i5;TRINITY_DN93304_c1_g1_i6;TRINITY_DN93304_c1_g1_i7;TRINITY_DN93304_c1_g1_i8;TRINITY_DN93304_c1_g1_i9;TRINITY_DN93304_c1_g1_i10	10	1176119015 ; protein FAM124A-like [Orbicella faveolata] ; 48498 ; 325	-0.675114	0.0617386	-1.59672	17.3514	3.65772	19.1113	20.8741	9.5818	3.60177	13.2966	8.74073	8.49561	1.79089	9.3573	10.2204	4.69144	1.7635	6.51028	4.27964	2042.4	TRINITY_DN93304_c1_g1_i6	gi|1176119015|ref|XP_020630740.1|	1176119015 ; protein FAM124A-like [Orbicella faveolata] ; 48498 ; 325	48498	species=Montastraea faveolata;genus=Montastraea;family=Montastraeidae;suborder=Faviina;order=Scleractinia;subclass=Hexacorallia;class=Anthozoa;phylum=Cnidaria;no rank=Eumetazoa;kingdom=Metazoa;no rank=Opisthokonta;superkingdom=Eukaryota;no rank=cellular organisms;no rank=root	328	69.817	2.54e-159	324	326	324	3022	325	32.4	99.7	NA	NA	NA	TRINITY_DN93304_c1_g1_i2;TRINITY_DN93304_c1_g1_i3;TRINITY_DN93304_c1_g1_i4;TRINITY_DN93304_c1_g1_i6;TRINITY_DN93304_c1_g1_i7;TRINITY_DN93304_c1_g1_i8;TRINITY_DN93304_c1_g1_i9;TRINITY_DN93304_c1_g1_i10	PF15067.3^FAM124^FAM124 family^30-179^E:4.4e-34;PF15067.3^FAM124^FAM124 family^30-269^E:2.3e-60;PF15067.3^FAM124^FAM124 family^30-269^E:2.3e-60;PF15067.3^FAM124^FAM124 family^30-269^E:2.3e-60;PF15067.3^FAM124^FAM124 family^30-269^E:2.3e-60;PF15067.3^FAM124^FAM124 family^30-269^E:2.3e-60;PF15067.3^FAM124^FAM124 family^30-179^E:4.4e-34;PF15067.3^FAM124^FAM124 family^30-269^E:2.3e-60	.;.;.;.;.;.;.;.
TRINITY_DN97768_c0_g1	TRINITY_DN97768_c0_g1_i1;TRINITY_DN97768_c0_g1_i2;TRINITY_DN97768_c0_g1_i3;TRINITY_DN97768_c0_g1_i4;TRINITY_DN97768_c0_g1_i5;TRINITY_DN97768_c0_g1_i6;TRINITY_DN97768_c0_g1_i7;TRINITY_DN97768_c0_g1_i8;TRINITY_DN97768_c0_g1_i9;TRINITY_DN97768_c0_g1_i10;TRINITY_DN97768_c0_g1_i11;TRINITY_DN97768_c0_g1_i12;TRINITY_DN97768_c0_g1_i13;TRINITY_DN97768_c0_g1_i14;TRINITY_DN97768_c0_g1_i15	15	1005467860 ; PREDICTED: uncharacterized protein LOC107349245 [Acropora digitifera] ; 70779 ; 666	-0.675126	0.35075	-1.59674	1.78618	0.731544	2.67559	2.91789	1.05166	1.23811	0.670417	1.26511	3.17069	1.29858	4.74951	5.17962	1.86683	2.1978	1.19008	2.24572	563.34	TRINITY_DN97768_c0_g1_i12	gi|1005467860|ref|XP_015770840.1|	1005467860 ; PREDICTED: uncharacterized protein LOC107349245 [Acropora digitifera] ; 70779 ; 666	70779	species=Acropora digitifera;genus=Acropora;family=Acroporidae;suborder=Astrocoeniina;order=Scleractinia;subclass=Hexacorallia;class=Anthozoa;phylum=Cnidaria;no rank=Eumetazoa;kingdom=Metazoa;no rank=Opisthokonta;superkingdom=Eukaryota;no rank=cellular organisms;no rank=root	141	70.213	2.96e-57	141	139	141	1275	666	32.7	21.2	NA	NA	NA	TRINITY_DN97768_c0_g1_i1;TRINITY_DN97768_c0_g1_i2;TRINITY_DN97768_c0_g1_i3;TRINITY_DN97768_c0_g1_i4;TRINITY_DN97768_c0_g1_i5;TRINITY_DN97768_c0_g1_i6;TRINITY_DN97768_c0_g1_i7;TRINITY_DN97768_c0_g1_i8;TRINITY_DN97768_c0_g1_i9;TRINITY_DN97768_c0_g1_i12;TRINITY_DN97768_c0_g1_i13;TRINITY_DN97768_c0_g1_i14	PF07534.13^TLD^TLD^1-109^E:6.4e-10;PF07534.13^TLD^TLD^1-111^E:1.2e-08;PF07534.13^TLD^TLD^1-109^E:6.4e-10;PF07534.13^TLD^TLD^1-111^E:1.1e-08;PF07534.13^TLD^TLD^1-106^E:8.1e-08;PF07534.13^TLD^TLD^1-106^E:8.1e-08;PF07534.13^TLD^TLD^1-134^E:4.5e-13;PF07534.13^TLD^TLD^1-106^E:8.1e-08;PF07534.13^TLD^TLD^1-135^E:4.2e-13;PF07534.13^TLD^TLD^1-134^E:4.5e-13;PF07534.13^TLD^TLD^1-134^E:4.5e-13;PF07534.13^TLD^TLD^1-110^E:6e-10	.;.;.;.;.;.;.;.;.;.;.;.
TRINITY_DN92730_c0_g1	TRINITY_DN92730_c0_g1_i1;TRINITY_DN92730_c0_g1_i2;TRINITY_DN92730_c0_g1_i3;TRINITY_DN92730_c0_g1_i4	4	1176101785 ; gastrin/cholecystokinin type B receptor-like [Orbicella faveolata] ; 48498 ; 372	-0.675151	0.16324	-1.59676	42.3579	27.25	21.978	30.5256	6.66052	29.4895	16.7604	23.807	18.1327	11.6653	9.40841	13.0675	2.85125	12.6239	7.17484	10.1914	2336	TRINITY_DN92730_c0_g1_i1	gi|1176101785|ref|XP_020621633.1|	1176101785 ; gastrin/cholecystokinin type B receptor-like [Orbicella faveolata] ; 48498 ; 372	48498	species=Montastraea faveolata;genus=Montastraea;family=Montastraeidae;suborder=Faviina;order=Scleractinia;subclass=Hexacorallia;class=Anthozoa;phylum=Cnidaria;no rank=Eumetazoa;kingdom=Metazoa;no rank=Opisthokonta;superkingdom=Eukaryota;no rank=cellular organisms;no rank=root	374	78.61	0	372	373	372	2372	372	47.2	100	actin cytoskeleton;cytoskeleton;intracellular non-membrane-bounded organelle;intracellular organelle;intracellular;cell part;cellular_component;cell;organelle;intracellular part;non-membrane-bounded organelle;integral component of plasma membrane;intrinsic component of plasma membrane;plasma membrane;membrane;cell periphery;intrinsic component of membrane;membrane part;plasma membrane part;integral component of membrane;neuropeptide receptor activity;G-protein coupled peptide receptor activity;G-protein coupled receptor activity;transmembrane signaling receptor activity;signaling receptor activity;receptor activity;molecular transducer activity;molecular_function;signal transducer activity;transmembrane receptor activity;peptide receptor activity;peptide binding;amide binding;binding;cellular response to hormone stimulus;cellular response to endogenous stimulus;response to endogenous stimulus;response to stimulus;biological_process;cellular response to organic substance;cellular response to chemical stimulus;response to chemical;cellular response to stimulus;cellular process;response to organic substance;response to hormone;neuropeptide signaling pathway;G-protein coupled receptor signaling pathway;signal transduction;single organism signaling;single-organism process;signaling;cell communication;regulation of cellular process;regulation of biological process;biological regulation;regulation of adenylate cyclase activity;regulation of lyase activity;regulation of catalytic activity;regulation of molecular function;regulation of cAMP biosynthetic process;cAMP biosynthetic process;cAMP metabolic process;cyclic nucleotide metabolic process;nucleotide metabolic process;nucleoside phosphate metabolic process;phosphate-containing compound metabolic process;phosphorus metabolic process;cellular metabolic process;metabolic process;nucleobase-containing small molecule metabolic process;small molecule metabolic process;single-organism metabolic process;nucleobase-containing compound metabolic process;cellular aromatic compound metabolic process;cellular nitrogen compound metabolic process;nitrogen compound metabolic process;primary metabolic process;heterocycle metabolic process;organic cyclic compound metabolic process;organic substance metabolic process;single-organism cellular process;organophosphate metabolic process;purine ribonucleotide metabolic process;purine nucleotide metabolic process;purine-containing compound metabolic process;organonitrogen compound metabolic process;ribonucleotide metabolic process;ribose phosphate metabolic process;carbohydrate derivative metabolic process;purine ribonucleotide biosynthetic process;purine nucleotide biosynthetic process;nucleotide biosynthetic process;nucleoside phosphate biosynthetic process;nucleobase-containing compound biosynthetic process;heterocycle biosynthetic process;cellular biosynthetic process;biosynthetic process;cellular nitrogen compound biosynthetic process;organic cyclic compound biosynthetic process;organic substance biosynthetic process;aromatic compound biosynthetic process;single-organism biosynthetic process;organophosphate biosynthetic process;purine-containing compound biosynthetic process;organonitrogen compound biosynthetic process;ribonucleotide biosynthetic process;ribose phosphate biosynthetic process;carbohydrate derivative biosynthetic process;cyclic purine nucleotide metabolic process;cyclic nucleotide biosynthetic process;regulation of cyclic nucleotide biosynthetic process;regulation of nucleotide biosynthetic process;regulation of cellular biosynthetic process;regulation of cellular metabolic process;regulation of metabolic process;regulation of biosynthetic process;regulation of nucleotide metabolic process;regulation of nucleobase-containing compound metabolic process;regulation of nitrogen compound metabolic process;regulation of primary metabolic process;regulation of phosphate metabolic process;regulation of phosphorus metabolic process;regulation of cyclic nucleotide metabolic process;regulation of purine nucleotide biosynthetic process;regulation of purine nucleotide metabolic process;regulation of cAMP metabolic process;regulation of cyclase activity;regulation of cAMP-dependent protein kinase activity;regulation of protein serine/threonine kinase activity;regulation of protein kinase activity;regulation of protein phosphorylation;protein phosphorylation;cellular protein modification process;cellular protein metabolic process;protein metabolic process;macromolecule metabolic process;cellular macromolecule metabolic process;protein modification process;macromolecule modification;phosphorylation;regulation of protein modification process;regulation of cellular protein metabolic process;regulation of protein metabolic process;regulation of macromolecule metabolic process;regulation of phosphorylation;regulation of kinase activity;regulation of transferase activity;regulation of MAPK cascade;MAPK cascade;signal transduction by protein phosphorylation;intracellular signal transduction;regulation of intracellular signal transduction;regulation of signal transduction;regulation of response to stimulus;regulation of cell communication;regulation of signaling;response to peptide;response to organonitrogen compound;response to nitrogen compound;response to oxygen-containing compound	GO:0015629;GO:0005856;GO:0043232;GO:0043229;GO:0005622;GO:0044464;GO:0005575;GO:0005623;GO:0043226;GO:0044424;GO:0043228;GO:0005887;GO:0031226;GO:0005886;GO:0016020;GO:0071944;GO:0031224;GO:0044425;GO:0044459;GO:0016021;GO:0008188;GO:0008528;GO:0004930;GO:0004888;GO:0038023;GO:0004872;GO:0060089;GO:0003674;GO:0004871;GO:0099600;GO:0001653;GO:0042277;GO:0033218;GO:0005488;GO:0032870;GO:0071495;GO:0009719;GO:0050896;GO:0008150;GO:0071310;GO:0070887;GO:0042221;GO:0051716;GO:0009987;GO:0010033;GO:0009725;GO:0007218;GO:0007186;GO:0007165;GO:0044700;GO:0044699;GO:0023052;GO:0007154;GO:0050794;GO:0050789;GO:0065007;GO:0045761;GO:0051339;GO:0050790;GO:0065009;GO:0030817;GO:0006171;GO:0046058;GO:0009187;GO:0009117;GO:0006753;GO:0006796;GO:0006793;GO:0044237;GO:0008152;GO:0055086;GO:0044281;GO:0044710;GO:0006139;GO:0006725;GO:0034641;GO:0006807;GO:0044238;GO:0046483;GO:1901360;GO:0071704;GO:0044763;GO:0019637;GO:0009150;GO:0006163;GO:0072521;GO:1901564;GO:0009259;GO:0019693;GO:1901135;GO:0009152;GO:0006164;GO:0009165;GO:1901293;GO:0034654;GO:0018130;GO:0044249;GO:0009058;GO:0044271;GO:1901362;GO:1901576;GO:0019438;GO:0044711;GO:0090407;GO:0072522;GO:1901566;GO:0009260;GO:0046390;GO:1901137;GO:0052652;GO:0009190;GO:0030802;GO:0030808;GO:0031326;GO:0031323;GO:0019222;GO:0009889;GO:0006140;GO:0019219;GO:0051171;GO:0080090;GO:0019220;GO:0051174;GO:0030799;GO:1900371;GO:1900542;GO:0030814;GO:0031279;GO:2000479;GO:0071900;GO:0045859;GO:0001932;GO:0006468;GO:0006464;GO:0044267;GO:0019538;GO:0043170;GO:0044260;GO:0036211;GO:0043412;GO:0016310;GO:0031399;GO:0032268;GO:0051246;GO:0060255;GO:0042325;GO:0043549;GO:0051338;GO:0043408;GO:0000165;GO:0023014;GO:0035556;GO:1902531;GO:0009966;GO:0048583;GO:0010646;GO:0023051;GO:1901652;GO:0010243;GO:1901698;GO:1901700	792	TRINITY_DN92730_c0_g1_i1;TRINITY_DN92730_c0_g1_i2;TRINITY_DN92730_c0_g1_i3	PF10328.6^7TM_GPCR_Srx^Serpentine type 7TM GPCR chemoreceptor Srx^42-168^E:0.00023`PF10320.6^7TM_GPCR_Srsx^Serpentine type 7TM GPCR chemoreceptor Srsx^45-317^E:1.4e-05`PF00001.18^7tm_1^7 transmembrane receptor (rhodopsin family)^50-305^E:4.2e-50;PF10328.6^7TM_GPCR_Srx^Serpentine type 7TM GPCR chemoreceptor Srx^42-168^E:0.00023`PF10320.6^7TM_GPCR_Srsx^Serpentine type 7TM GPCR chemoreceptor Srsx^45-317^E:1.4e-05`PF00001.18^7tm_1^7 transmembrane receptor (rhodopsin family)^50-305^E:4.2e-50;PF10328.6^7TM_GPCR_Srx^Serpentine type 7TM GPCR chemoreceptor Srx^42-168^E:0.00023`PF10320.6^7TM_GPCR_Srsx^Serpentine type 7TM GPCR chemoreceptor Srsx^45-317^E:1.4e-05`PF00001.18^7tm_1^7 transmembrane receptor (rhodopsin family)^50-305^E:4.2e-50	.;.;.
TRINITY_DN94909_c0_g1	TRINITY_DN94909_c0_g1_i1;TRINITY_DN94909_c0_g1_i2;TRINITY_DN94909_c0_g1_i3	3	1176075475 ; uncharacterized protein LOC110046386 [Orbicella faveolata] ; 48498 ; 234	-0.675359	NA	-1.59699	0.765505	1.2802	0.764454	0.673358	0.350554	0.450221	0.558681	0.345029	0.685936	1.14713	0.684995	0.603368	0.314116	0.403424	0.50061	0.309166	1116	TRINITY_DN94909_c0_g1_i2	gi|1176075475|ref|XP_020607737.1|	1176075475 ; uncharacterized protein LOC110046386 [Orbicella faveolata] ; 48498 ; 234	48498	species=Montastraea faveolata;genus=Montastraea;family=Montastraeidae;suborder=Faviina;order=Scleractinia;subclass=Hexacorallia;class=Anthozoa;phylum=Cnidaria;no rank=Eumetazoa;kingdom=Metazoa;no rank=Opisthokonta;superkingdom=Eukaryota;no rank=cellular organisms;no rank=root	241	73.859	8.77e-117	234	240	234	1116	234	64.5	100	NA	NA	NA	NA	NA	NA
TRINITY_DN90701_c5_g7	TRINITY_DN90701_c5_g7_i1;TRINITY_DN90701_c5_g7_i2	2	1005473845 ; PREDICTED: uncharacterized protein LOC107351915 [Acropora digitifera] ; 70779 ; 569	-0.675362	0.285047	-1.597	4.33786	2.19463	3.44004	4.2646	2.22017	2.92644	2.34646	0.805068	13.5545	6.85759	10.7491	13.3256	6.93739	9.14426	7.332	2.5156	320.03	TRINITY_DN90701_c5_g7_i2	gi|1005473845|ref|XP_015773702.1|	1005473845 ; PREDICTED: uncharacterized protein LOC107351915 [Acropora digitifera] ; 70779 ; 569	70779	species=Acropora digitifera;genus=Acropora;family=Acroporidae;suborder=Astrocoeniina;order=Scleractinia;subclass=Hexacorallia;class=Anthozoa;phylum=Cnidaria;no rank=Eumetazoa;kingdom=Metazoa;no rank=Opisthokonta;superkingdom=Eukaryota;no rank=cellular organisms;no rank=root	111	53.153	1.86e-29	111	111	111	768	569	43.4	19.5	NA	NA	NA	NA	NA	NA
TRINITY_DN85969_c1_g1	TRINITY_DN85969_c1_g1_i1;TRINITY_DN85969_c1_g1_i2;TRINITY_DN85969_c1_g1_i3;TRINITY_DN85969_c1_g1_i4;TRINITY_DN85969_c1_g1_i5;TRINITY_DN85969_c1_g1_i6;TRINITY_DN85969_c1_g1_i7;TRINITY_DN85969_c1_g1_i8	8	1005444403 ; PREDICTED: hephaestin-like protein [Acropora digitifera] ; 70779 ; 1180	-0.675451	0.333528	-1.5971	2.04135	12.6191	0.191113	0.224453	1.63592	4.16454	0.446945	0.11501	0.827602	5.11605	0.0774812	0.0909976	0.663233	1.68839	0.1812	0.0466272	2466.58	TRINITY_DN85969_c1_g1_i1	gi|1005444403|ref|XP_015759539.1|	1005444403 ; PREDICTED: hephaestin-like protein [Acropora digitifera] ; 70779 ; 1180	70779	species=Acropora digitifera;genus=Acropora;family=Acroporidae;suborder=Astrocoeniina;order=Scleractinia;subclass=Hexacorallia;class=Anthozoa;phylum=Cnidaria;no rank=Eumetazoa;kingdom=Metazoa;no rank=Opisthokonta;superkingdom=Eukaryota;no rank=cellular organisms;no rank=root	1122	73.797	0	1121	1122	1121	4019	1180	83.8	95	integral component of membrane;intrinsic component of membrane;membrane part;cellular_component;membrane;copper ion binding;transition metal ion binding;metal ion binding;cation binding;ion binding;binding;molecular_function;oxidoreductase activity;catalytic activity;copper ion transport;transition metal ion transport;metal ion transport;cation transport;ion transport;transport;establishment of localization;localization;biological_process;oxidation-reduction process;single-organism metabolic process;metabolic process;single-organism process	GO:0016021;GO:0031224;GO:0044425;GO:0005575;GO:0016020;GO:0005507;GO:0046914;GO:0046872;GO:0043169;GO:0043167;GO:0005488;GO:0003674;GO:0016491;GO:0003824;GO:0006825;GO:0000041;GO:0030001;GO:0006812;GO:0006811;GO:0006810;GO:0051234;GO:0051179;GO:0008150;GO:0055114;GO:0044710;GO:0008152;GO:0044699	250	TRINITY_DN85969_c1_g1_i1;TRINITY_DN85969_c1_g1_i2;TRINITY_DN85969_c1_g1_i3;TRINITY_DN85969_c1_g1_i5;TRINITY_DN85969_c1_g1_i6;TRINITY_DN85969_c1_g1_i7	PF07732.12^Cu-oxidase_3^Multicopper oxidase^98-207^E:6e-06`PF07731.11^Cu-oxidase_2^Multicopper oxidase^317-365^E:3e-05`PF07732.12^Cu-oxidase_3^Multicopper oxidase^458-565^E:6.5e-05`PF07732.12^Cu-oxidase_3^Multicopper oxidase^814-921^E:7.1e-06`PF07731.11^Cu-oxidase_2^Multicopper oxidase^984-1084^E:3.9e-10;PF07732.12^Cu-oxidase_3^Multicopper oxidase^98-207^E:5.9e-06`PF07731.11^Cu-oxidase_2^Multicopper oxidase^317-365^E:2.9e-05`PF07732.12^Cu-oxidase_3^Multicopper oxidase^458-565^E:6.4e-05`PF07732.12^Cu-oxidase_3^Multicopper oxidase^814-921^E:6.9e-06`PF07731.11^Cu-oxidase_2^Multicopper oxidase^982-1084^E:3.6e-10;PF07731.11^Cu-oxidase_2^Multicopper oxidase^6-83^E:1.3e-09;PF07732.12^Cu-oxidase_3^Multicopper oxidase^98-207^E:5.5e-06`PF07731.11^Cu-oxidase_2^Multicopper oxidase^317-365^E:2.7e-05`PF07732.12^Cu-oxidase_3^Multicopper oxidase^458-565^E:6e-05`PF07732.12^Cu-oxidase_3^Multicopper oxidase^814-921^E:6.5e-06;PF07732.12^Cu-oxidase_3^Multicopper oxidase^98-191^E:4e-06;PF07732.12^Cu-oxidase_3^Multicopper oxidase^98-207^E:6e-06`PF07731.11^Cu-oxidase_2^Multicopper oxidase^317-365^E:3e-05`PF07732.12^Cu-oxidase_3^Multicopper oxidase^458-565^E:6.5e-05`PF07732.12^Cu-oxidase_3^Multicopper oxidase^814-921^E:7.1e-06`PF07731.11^Cu-oxidase_2^Multicopper oxidase^984-1084^E:3.9e-10	sigP:1^23^0.7^YES;sigP:1^23^0.7^YES;.;sigP:1^23^0.7^YES;sigP:1^23^0.7^YES;sigP:1^23^0.7^YES
TRINITY_DN103386_c2_g2	TRINITY_DN103386_c2_g2_i1;TRINITY_DN103386_c2_g2_i2;TRINITY_DN103386_c2_g2_i3;TRINITY_DN103386_c2_g2_i4;TRINITY_DN103386_c2_g2_i5;TRINITY_DN103386_c2_g2_i6;TRINITY_DN103386_c2_g2_i7	7	1005487103 ; PREDICTED: synaptophysin-like [Acropora digitifera] ; 70779 ; 255	-0.675626	0.00284508	-1.59729	350.091	303.225	285.141	402.893	228.912	196.521	220.679	180.105	182.349	157.939	148.52	209.852	119.232	102.361	114.944	93.8101	1919.89	TRINITY_DN103386_c2_g2_i1	gi|1005487103|ref|XP_015780142.1|	1005487103 ; PREDICTED: synaptophysin-like [Acropora digitifera] ; 70779 ; 255	70779	species=Acropora digitifera;genus=Acropora;family=Acroporidae;suborder=Astrocoeniina;order=Scleractinia;subclass=Hexacorallia;class=Anthozoa;phylum=Cnidaria;no rank=Eumetazoa;kingdom=Metazoa;no rank=Opisthokonta;superkingdom=Eukaryota;no rank=cellular organisms;no rank=root	150	74	8.09e-76	145	150	145	2168	255	20.8	56.9	cell junction;cellular_component;integral component of synaptic vesicle membrane;integral component of organelle membrane;intrinsic component of organelle membrane;organelle part;organelle;organelle membrane;membrane-bounded organelle;membrane;intrinsic component of membrane;membrane part;integral component of membrane;intrinsic component of synaptic vesicle membrane;cytoplasmic vesicle part;intracellular organelle part;intracellular organelle;intracellular;cell part;cell;intracellular part;cytoplasmic part;cytoplasm;cytoplasmic vesicle;intracellular vesicle;vesicle;synapse part;synapse;neuron part;synaptic vesicle membrane;synaptic vesicle;exocytic vesicle;secretory vesicle;transport vesicle;endomembrane system;presynapse;exocytic vesicle membrane;transport vesicle membrane;bounding membrane of organelle;whole membrane;cytoplasmic vesicle membrane;vesicle membrane;neuron projection;cell projection;transporter activity;molecular_function;chromaffin granule membrane;secretory granule membrane;secretory granule;chromaffin granule;clathrin-coated vesicle;coated vesicle;GTPase binding;enzyme binding;protein binding;binding;endocytosis;vesicle-mediated transport;transport;establishment of localization;localization;biological_process;negative regulation of exocytosis;regulation of exocytosis;regulation of secretion by cell;regulation of secretion;secretion;single-organism transport;single-organism localization;single-organism process;regulation of transport;regulation of localization;regulation of biological process;biological regulation;regulation of cellular process;cellular process;secretion by cell;single-organism cellular process;regulation of vesicle-mediated transport;exocytosis;negative regulation of secretion by cell;negative regulation of secretion;negative regulation of transport;negative regulation of biological process;negative regulation of cellular process;regulation of neuronal synaptic plasticity;regulation of synaptic plasticity;modulation of synaptic transmission;chemical synaptic transmission;anterograde trans-synaptic signaling;trans-synaptic signaling;synaptic signaling;cell-cell signaling;single organism signaling;signaling;cell communication;regulation of cell communication;regulation of signaling;regulation of biological quality;regulation of opioid receptor signaling pathway;regulation of G-protein coupled receptor protein signaling pathway;G-protein coupled receptor signaling pathway;signal transduction;cellular response to stimulus;response to stimulus;regulation of signal transduction;regulation of response to stimulus;opioid receptor signaling pathway;cellular calcium ion homeostasis;cellular divalent inorganic cation homeostasis;cellular cation homeostasis;cation homeostasis;ion homeostasis;chemical homeostasis;homeostatic process;cellular ion homeostasis;cellular chemical homeostasis;cellular homeostasis;divalent inorganic cation homeostasis;inorganic ion homeostasis;cellular metal ion homeostasis;metal ion homeostasis;calcium ion homeostasis;substantia nigra development;midbrain development;brain development;single-organism developmental process;developmental process;central nervous system development;nervous system development;system development;multicellular organism development;single-multicellular organism process;multicellular organismal process;anatomical structure development;animal organ development;head development;neural nucleus development	GO:0030054;GO:0005575;GO:0030285;GO:0031301;GO:0031300;GO:0044422;GO:0043226;GO:0031090;GO:0043227;GO:0016020;GO:0031224;GO:0044425;GO:0016021;GO:0098563;GO:0044433;GO:0044446;GO:0043229;GO:0005622;GO:0044464;GO:0005623;GO:0044424;GO:0044444;GO:0005737;GO:0031410;GO:0097708;GO:0031982;GO:0044456;GO:0045202;GO:0097458;GO:0030672;GO:0008021;GO:0070382;GO:0099503;GO:0030133;GO:0012505;GO:0098793;GO:0099501;GO:0030658;GO:0098588;GO:0098805;GO:0030659;GO:0012506;GO:0043005;GO:0042995;GO:0005215;GO:0003674;GO:0042584;GO:0030667;GO:0030141;GO:0042583;GO:0030136;GO:0030135;GO:0051020;GO:0019899;GO:0005515;GO:0005488;GO:0006897;GO:0016192;GO:0006810;GO:0051234;GO:0051179;GO:0008150;GO:0045920;GO:0017157;GO:1903530;GO:0051046;GO:0046903;GO:0044765;GO:1902578;GO:0044699;GO:0051049;GO:0032879;GO:0050789;GO:0065007;GO:0050794;GO:0009987;GO:0032940;GO:0044763;GO:0060627;GO:0006887;GO:1903531;GO:0051048;GO:0051051;GO:0048519;GO:0048523;GO:0048168;GO:0048167;GO:0050804;GO:0007268;GO:0098916;GO:0099537;GO:0099536;GO:0007267;GO:0044700;GO:0023052;GO:0007154;GO:0010646;GO:0023051;GO:0065008;GO:2000474;GO:0008277;GO:0007186;GO:0007165;GO:0051716;GO:0050896;GO:0009966;GO:0048583;GO:0038003;GO:0006874;GO:0072503;GO:0030003;GO:0055080;GO:0050801;GO:0048878;GO:0042592;GO:0006873;GO:0055082;GO:0019725;GO:0072507;GO:0098771;GO:0006875;GO:0055065;GO:0055074;GO:0021762;GO:0030901;GO:0007420;GO:0044767;GO:0032502;GO:0007417;GO:0007399;GO:0048731;GO:0007275;GO:0044707;GO:0032501;GO:0048856;GO:0048513;GO:0060322;GO:0048857	974	TRINITY_DN103386_c2_g2_i1;TRINITY_DN103386_c2_g2_i2;TRINITY_DN103386_c2_g2_i3;TRINITY_DN103386_c2_g2_i4;TRINITY_DN103386_c2_g2_i5;TRINITY_DN103386_c2_g2_i6;TRINITY_DN103386_c2_g2_i7	PF01284.20^MARVEL^Membrane-associating domain^29-117^E:2.4e-15;PF01284.20^MARVEL^Membrane-associating domain^10-230^E:1.1e-28;PF01284.20^MARVEL^Membrane-associating domain^10-228^E:3.1e-28;PF01284.20^MARVEL^Membrane-associating domain^10-230^E:1.1e-28;PF01284.20^MARVEL^Membrane-associating domain^29-117^E:1.5e-15;PF01284.20^MARVEL^Membrane-associating domain^10-230^E:1.1e-28;PF01284.20^MARVEL^Membrane-associating domain^29-117^E:2.4e-15	.;.;.;.;.;.;.
TRINITY_DN87872_c3_g6	TRINITY_DN87872_c3_g6_i1;TRINITY_DN87872_c3_g6_i2;TRINITY_DN87872_c3_g6_i3;TRINITY_DN87872_c3_g6_i4	4	1005452446 ; PREDICTED: glutathionyl-hydroquinone reductase YqjG-like [Acropora digitifera] ; 70779 ; 317	-0.675813	0.0171477	-1.5975	39.0407	25.4212	26.7559	39.5037	23.9545	17.7837	20.8947	16.9064	26.5032	17.2574	18.1635	26.8174	16.2617	12.0726	14.1845	11.4771	1473.06	TRINITY_DN87872_c3_g6_i4	gi|1005452446|ref|XP_015763372.1|	1005452446 ; PREDICTED: glutathionyl-hydroquinone reductase YqjG-like [Acropora digitifera] ; 70779 ; 317	70779	species=Acropora digitifera;genus=Acropora;family=Acroporidae;suborder=Astrocoeniina;order=Scleractinia;subclass=Hexacorallia;class=Anthozoa;phylum=Cnidaria;no rank=Eumetazoa;kingdom=Metazoa;no rank=Opisthokonta;superkingdom=Eukaryota;no rank=cellular organisms;no rank=root	294	88.095	0	294	294	294	2507	317	35.2	92.7	oxidoreductase activity;catalytic activity;molecular_function;protein binding;binding	GO:0016491;GO:0003824;GO:0003674;GO:0005515;GO:0005488	24	TRINITY_DN87872_c3_g6_i1;TRINITY_DN87872_c3_g6_i2;TRINITY_DN87872_c3_g6_i3;TRINITY_DN87872_c3_g6_i4	PF13409.3^GST_N_2^Glutathione S-transferase, N-terminal domain^51-147^E:1.7e-24`PF00043.22^GST_C^Glutathione S-transferase, C-terminal domain^190-244^E:4.9e-06`PF13410.3^GST_C_2^Glutathione S-transferase, C-terminal domain^197-268^E:2.8e-11;PF13409.3^GST_N_2^Glutathione S-transferase, N-terminal domain^51-147^E:2e-24`PF00043.22^GST_C^Glutathione S-transferase, C-terminal domain^190-244^E:5.6e-06`PF13410.3^GST_C_2^Glutathione S-transferase, C-terminal domain^197-268^E:3.4e-11;PF13409.3^GST_N_2^Glutathione S-transferase, N-terminal domain^51-147^E:2e-24`PF00043.22^GST_C^Glutathione S-transferase, C-terminal domain^190-244^E:5.6e-06`PF13410.3^GST_C_2^Glutathione S-transferase, C-terminal domain^197-268^E:3.4e-11;PF13409.3^GST_N_2^Glutathione S-transferase, N-terminal domain^51-147^E:1.7e-24`PF00043.22^GST_C^Glutathione S-transferase, C-terminal domain^190-244^E:4.9e-06`PF13410.3^GST_C_2^Glutathione S-transferase, C-terminal domain^197-268^E:2.8e-11	.;.;.;.
TRINITY_DN87138_c2_g1	TRINITY_DN87138_c2_g1_i1;TRINITY_DN87138_c2_g1_i2;TRINITY_DN87138_c2_g1_i3;TRINITY_DN87138_c2_g1_i4;TRINITY_DN87138_c2_g1_i5;TRINITY_DN87138_c2_g1_i6;TRINITY_DN87138_c2_g1_i7	7	1005442656 ; PREDICTED: tyrosine-protein kinase CSK-like isoform X1 [Acropora digitifera] ; 70779 ; 462	-0.67599	0.00233939	-1.59769	279.92	284.388	239.465	395.037	213.838	167.145	168.163	184.36	75.5419	76.7477	64.6244	106.609	57.7083	45.1073	45.3821	49.7533	3705.49	TRINITY_DN87138_c2_g1_i6	gi|1005442656|ref|XP_015758666.1|	1005442656 ; PREDICTED: tyrosine-protein kinase CSK-like isoform X1 [Acropora digitifera] ; 70779 ; 462	70779	species=Acropora digitifera;genus=Acropora;family=Acroporidae;suborder=Astrocoeniina;order=Scleractinia;subclass=Hexacorallia;class=Anthozoa;phylum=Cnidaria;no rank=Eumetazoa;kingdom=Metazoa;no rank=Opisthokonta;superkingdom=Eukaryota;no rank=cellular organisms;no rank=root	459	87.146	0	459	459	459	4260	462	32.3	99.4	cytoplasm;intracellular part;cell part;cellular_component;cell;intracellular;extrinsic component of cytoplasmic side of plasma membrane;cytoplasmic side of plasma membrane;cytoplasmic side of membrane;side of membrane;membrane part;membrane;plasma membrane;cell periphery;plasma membrane part;extrinsic component of plasma membrane;extrinsic component of membrane;ATP binding;adenyl ribonucleotide binding;adenyl nucleotide binding;purine nucleotide binding;nucleotide binding;small molecule binding;binding;molecular_function;nucleoside phosphate binding;organic cyclic compound binding;heterocyclic compound binding;purine ribonucleotide binding;ribonucleotide binding;carbohydrate derivative binding;purine ribonucleoside triphosphate binding;anion binding;ion binding;metal ion binding;cation binding;non-membrane spanning protein tyrosine kinase activity;protein tyrosine kinase activity;protein kinase activity;phosphotransferase activity, alcohol group as acceptor;transferase activity, transferring phosphorus-containing groups;transferase activity;catalytic activity;kinase activity;receptor binding;protein binding;adaptive immune response;immune response;response to stimulus;biological_process;immune system process;adherens junction organization;cell-cell junction organization;cell junction organization;cellular component organization;cellular component organization or biogenesis;cellular process;single-organism cellular process;single-organism process;cell differentiation;cellular developmental process;single-organism developmental process;developmental process;cell migration;cell motility;locomotion;movement of cell or subcellular component;localization of cell;localization;innate immune response;defense response;response to stress;peptidyl-tyrosine autophosphorylation;peptidyl-tyrosine phosphorylation;protein phosphorylation;cellular protein modification process;cellular protein metabolic process;protein metabolic process;macromolecule metabolic process;organic substance metabolic process;metabolic process;primary metabolic process;cellular macromolecule metabolic process;cellular metabolic process;protein modification process;macromolecule modification;phosphorylation;phosphate-containing compound metabolic process;phosphorus metabolic process;peptidyl-tyrosine modification;peptidyl-amino acid modification;protein autophosphorylation;regulation of cell proliferation;cell proliferation;regulation of cellular process;regulation of biological process;biological regulation;regulation of cytokine production;regulation of multicellular organismal process;multicellular organismal process;cytokine production;single-multicellular organism process;regulation of Fc receptor mediated stimulatory signaling pathway;regulation of immune response;regulation of response to stimulus;regulation of immune system process;regulation of signal transduction;regulation of cell communication;cell communication;regulation of signaling;signaling;signal transduction;cellular response to stimulus;single organism signaling;Fc receptor mediated stimulatory signaling pathway;immune response-activating cell surface receptor signaling pathway;immune response-activating signal transduction;activation of immune response;positive regulation of immune response;positive regulation of response to stimulus;positive regulation of biological process;positive regulation of immune system process;immune response-regulating signaling pathway;immune response-regulating cell surface receptor signaling pathway;cell surface receptor signaling pathway;transmembrane receptor protein tyrosine kinase signaling pathway;enzyme linked receptor protein signaling pathway;cell-cell junction;cell junction;cytosol;cytoplasmic part;extracellular exosome;extracellular vesicle;vesicle;membrane-bounded organelle;organelle;extracellular region;extracellular organelle;extracellular region part;membrane raft;membrane microdomain;membrane region;whole membrane;identical protein binding;protein C-terminus binding;protein kinase A catalytic subunit binding;protein kinase binding;kinase binding;enzyme binding;protein kinase A binding;blood coagulation;wound healing;response to wounding;coagulation;hemostasis;regulation of body fluid levels;regulation of biological quality;brain development;central nervous system development;nervous system development;system development;multicellular organism development;anatomical structure development;animal organ development;head development;cellular response to peptide hormone stimulus;cellular response to peptide;cellular response to oxygen-containing compound;response to oxygen-containing compound;response to chemical;cellular response to chemical stimulus;response to peptide;response to organonitrogen compound;response to nitrogen compound;response to organic substance;response to endogenous stimulus;cellular response to organonitrogen compound;cellular response to endogenous stimulus;cellular response to nitrogen compound;cellular response to organic substance;response to peptide hormone;response to hormone;cellular response to hormone stimulus;epidermal growth factor receptor signaling pathway;ERBB signaling pathway;negative regulation of bone resorption;negative regulation of bone remodeling;negative regulation of tissue remodeling;tissue remodeling;negative regulation of multicellular organismal process;negative regulation of biological process;regulation of tissue remodeling;regulation of bone remodeling;bone remodeling;negative regulation of homeostatic process;homeostatic process;regulation of homeostatic process;regulation of bone resorption;bone resorption;tissue homeostasis;anatomical structure homeostasis;multicellular organismal homeostasis;negative regulation of cell proliferation;negative regulation of cellular process;negative regulation of ERK1 and ERK2 cascade;ERK1 and ERK2 cascade;MAPK cascade;signal transduction by protein phosphorylation;single-organism metabolic process;intracellular signal transduction;negative regulation of MAPK cascade;regulation of MAPK cascade;regulation of protein phosphorylation;regulation of protein modification process;regulation of cellular protein metabolic process;regulation of protein metabolic process;regulation of primary metabolic process;regulation of metabolic process;regulation of macromolecule metabolic process;regulation of cellular metabolic process;regulation of phosphorylation;regulation of phosphate metabolic process;regulation of phosphorus metabolic process;regulation of intracellular signal transduction;negative regulation of protein phosphorylation;negative regulation of protein modification process;negative regulation of cellular protein metabolic process;negative regulation of cellular metabolic process;negative regulation of metabolic process;negative regulation of protein metabolic process;negative regulation of macromolecule metabolic process;negative regulation of phosphorylation;negative regulation of phosphate metabolic process;negative regulation of phosphorus metabolic process;negative regulation of intracellular signal transduction;negative regulation of signal transduction;negative regulation of cell communication;negative regulation of signaling;negative regulation of response to stimulus;regulation of ERK1 and ERK2 cascade;negative regulation of Golgi to plasma membrane protein transport;Golgi to plasma membrane protein transport;protein transport;establishment of protein localization;protein localization;macromolecule localization;establishment of localization;peptide transport;amide transport;nitrogen compound transport;transport;organic substance transport;Golgi to plasma membrane transport;post-Golgi vesicle-mediated transport;Golgi vesicle transport;vesicle-mediated transport;vesicle-mediated transport to the plasma membrane;single-organism transport;single-organism localization;establishment of protein localization to plasma membrane;protein localization to plasma membrane;single-organism cellular localization;cellular localization;protein localization to membrane;cellular protein localization;cellular macromolecule localization;plasma membrane organization;endomembrane system organization;single-organism membrane organization;membrane organization;protein localization to cell periphery;establishment of protein localization to membrane;negative regulation of establishment of protein localization to plasma membrane;negative regulation of protein localization to plasma membrane;regulation of protein localization to plasma membrane;regulation of protein localization to membrane;regulation of cellular protein localization;regulation of cellular localization;regulation of localization;regulation of protein localization;regulation of plasma membrane organization;regulation of cellular component organization;regulation of protein localization to cell periphery;negative regulation of protein localization to membrane;negative regulation of cellular protein localization;negative regulation of cellular component organization;negative regulation of protein localization to cell periphery;regulation of establishment of protein localization to plasma membrane;regulation of establishment of protein localization;negative regulation of establishment of protein localization;regulation of Golgi to plasma membrane protein transport;regulation of vesicle-mediated transport;regulation of transport;regulation of protein transport;regulation of peptide transport;negative regulation of protein transport;negative regulation of transport;negative regulation of interleukin-6 production;interleukin-6 production;negative regulation of cytokine production;regulation of interleukin-6 production;negative regulation of kinase activity;negative regulation of transferase activity;negative regulation of catalytic activity;regulation of catalytic activity;regulation of molecular function;negative regulation of molecular function;regulation of transferase activity;regulation of kinase activity;negative regulation of low-density lipoprotein particle clearance;low-density lipoprotein particle clearance;plasma lipoprotein particle clearance;regulation of plasma lipoprotein particle levels;negative regulation of lipoprotein particle clearance;regulation of lipoprotein particle clearance;regulation of low-density lipoprotein particle clearance;negative regulation of phagocytosis;phagocytosis;endocytosis;negative regulation of endocytosis;regulation of endocytosis;regulation of phagocytosis;oligodendrocyte differentiation;glial cell differentiation;gliogenesis;neurogenesis;platelet activation;cell activation;positive regulation of MAP kinase activity;regulation of MAP kinase activity;regulation of protein serine/threonine kinase activity;regulation of protein kinase activity;positive regulation of MAPK cascade;positive regulation of protein phosphorylation;positive regulation of phosphorylation;positive regulation of phosphate metabolic process;positive regulation of phosphorus metabolic process;positive regulation of cellular metabolic process;positive regulation of metabolic process;positive regulation of cellular process;positive regulation of protein modification process;positive regulation of cellular protein metabolic process;positive regulation of protein metabolic process;positive regulation of macromolecule metabolic process;positive regulation of intracellular signal transduction;positive regulation of signal transduction;positive regulation of cell communication;positive regulation of signaling;positive regulation of protein serine/threonine kinase activity;positive regulation of protein kinase activity;positive regulation of kinase activity;positive regulation of transferase activity;positive regulation of catalytic activity;positive regulation of molecular function;T cell costimulation;lymphocyte costimulation;positive regulation of lymphocyte activation;lymphocyte activation;leukocyte activation;positive regulation of leukocyte activation;regulation of leukocyte activation;regulation of cell activation;positive regulation of cell activation;regulation of lymphocyte activation;positive regulation of T cell activation;positive regulation of leukocyte cell-cell adhesion;positive regulation of cell-cell adhesion;single organismal cell-cell adhesion;single organism cell adhesion;cell adhesion;biological adhesion;cell-cell adhesion;positive regulation of cell adhesion;regulation of cell adhesion;regulation of cell-cell adhesion;leukocyte cell-cell adhesion;regulation of leukocyte cell-cell adhesion;T cell activation;regulation of T cell activation;T cell receptor signaling pathway;antigen receptor-mediated signaling pathway	GO:0005737;GO:0044424;GO:0044464;GO:0005575;GO:0005623;GO:0005622;GO:0031234;GO:0009898;GO:0098562;GO:0098552;GO:0044425;GO:0016020;GO:0005886;GO:0071944;GO:0044459;GO:0019897;GO:0019898;GO:0005524;GO:0032559;GO:0030554;GO:0017076;GO:0000166;GO:0036094;GO:0005488;GO:0003674;GO:1901265;GO:0097159;GO:1901363;GO:0032555;GO:0032553;GO:0097367;GO:0035639;GO:0043168;GO:0043167;GO:0046872;GO:0043169;GO:0004715;GO:0004713;GO:0004672;GO:0016773;GO:0016772;GO:0016740;GO:0003824;GO:0016301;GO:0005102;GO:0005515;GO:0002250;GO:0006955;GO:0050896;GO:0008150;GO:0002376;GO:0034332;GO:0045216;GO:0034330;GO:0016043;GO:0071840;GO:0009987;GO:0044763;GO:0044699;GO:0030154;GO:0048869;GO:0044767;GO:0032502;GO:0016477;GO:0048870;GO:0040011;GO:0006928;GO:0051674;GO:0051179;GO:0045087;GO:0006952;GO:0006950;GO:0038083;GO:0018108;GO:0006468;GO:0006464;GO:0044267;GO:0019538;GO:0043170;GO:0071704;GO:0008152;GO:0044238;GO:0044260;GO:0044237;GO:0036211;GO:0043412;GO:0016310;GO:0006796;GO:0006793;GO:0018212;GO:0018193;GO:0046777;GO:0042127;GO:0008283;GO:0050794;GO:0050789;GO:0065007;GO:0001817;GO:0051239;GO:0032501;GO:0001816;GO:0044707;GO:0060368;GO:0050776;GO:0048583;GO:0002682;GO:0009966;GO:0010646;GO:0007154;GO:0023051;GO:0023052;GO:0007165;GO:0051716;GO:0044700;GO:0002431;GO:0002429;GO:0002757;GO:0002253;GO:0050778;GO:0048584;GO:0048518;GO:0002684;GO:0002764;GO:0002768;GO:0007166;GO:0007169;GO:0007167;GO:0005911;GO:0030054;GO:0005829;GO:0044444;GO:0070062;GO:1903561;GO:0031982;GO:0043227;GO:0043226;GO:0005576;GO:0043230;GO:0044421;GO:0045121;GO:0098857;GO:0098589;GO:0098805;GO:0042802;GO:0008022;GO:0034236;GO:0019901;GO:0019900;GO:0019899;GO:0051018;GO:0007596;GO:0042060;GO:0009611;GO:0050817;GO:0007599;GO:0050878;GO:0065008;GO:0007420;GO:0007417;GO:0007399;GO:0048731;GO:0007275;GO:0048856;GO:0048513;GO:0060322;GO:0071375;GO:1901653;GO:1901701;GO:1901700;GO:0042221;GO:0070887;GO:1901652;GO:0010243;GO:1901698;GO:0010033;GO:0009719;GO:0071417;GO:0071495;GO:1901699;GO:0071310;GO:0043434;GO:0009725;GO:0032870;GO:0007173;GO:0038127;GO:0045779;GO:0046851;GO:0034104;GO:0048771;GO:0051241;GO:0048519;GO:0034103;GO:0046850;GO:0046849;GO:0032845;GO:0042592;GO:0032844;GO:0045124;GO:0045453;GO:0001894;GO:0060249;GO:0048871;GO:0008285;GO:0048523;GO:0070373;GO:0070371;GO:0000165;GO:0023014;GO:0044710;GO:0035556;GO:0043409;GO:0043408;GO:0001932;GO:0031399;GO:0032268;GO:0051246;GO:0080090;GO:0019222;GO:0060255;GO:0031323;GO:0042325;GO:0019220;GO:0051174;GO:1902531;GO:0001933;GO:0031400;GO:0032269;GO:0031324;GO:0009892;GO:0051248;GO:0010605;GO:0042326;GO:0045936;GO:0010563;GO:1902532;GO:0009968;GO:0010648;GO:0023057;GO:0048585;GO:0070372;GO:0042997;GO:0043001;GO:0015031;GO:0045184;GO:0008104;GO:0033036;GO:0051234;GO:0015833;GO:0042886;GO:0071705;GO:0006810;GO:0071702;GO:0006893;GO:0006892;GO:0048193;GO:0016192;GO:0098876;GO:0044765;GO:1902578;GO:0090002;GO:0072659;GO:1902580;GO:0051641;GO:0072657;GO:0034613;GO:0070727;GO:0007009;GO:0010256;GO:0044802;GO:0061024;GO:1990778;GO:0090150;GO:0090005;GO:1903077;GO:1903076;GO:1905475;GO:1903827;GO:0060341;GO:0032879;GO:0032880;GO:1903729;GO:0051128;GO:1904375;GO:1905476;GO:1903828;GO:0051129;GO:1904376;GO:0090003;GO:0070201;GO:1904950;GO:0042996;GO:0060627;GO:0051049;GO:0051223;GO:0090087;GO:0051224;GO:0051051;GO:0032715;GO:0032635;GO:0001818;GO:0032675;GO:0033673;GO:0051348;GO:0043086;GO:0050790;GO:0065009;GO:0044092;GO:0051338;GO:0043549;GO:0010989;GO:0034383;GO:0034381;GO:0097006;GO:0010985;GO:0010984;GO:0010988;GO:0050765;GO:0006909;GO:0006897;GO:0045806;GO:0030100;GO:0050764;GO:0048709;GO:0010001;GO:0042063;GO:0022008;GO:0030168;GO:0001775;GO:0043406;GO:0043405;GO:0071900;GO:0045859;GO:0043410;GO:0001934;GO:0042327;GO:0045937;GO:0010562;GO:0031325;GO:0009893;GO:0048522;GO:0031401;GO:0032270;GO:0051247;GO:0010604;GO:1902533;GO:0009967;GO:0010647;GO:0023056;GO:0071902;GO:0045860;GO:0033674;GO:0051347;GO:0043085;GO:0044093;GO:0031295;GO:0031294;GO:0051251;GO:0046649;GO:0045321;GO:0002696;GO:0002694;GO:0050865;GO:0050867;GO:0051249;GO:0050870;GO:1903039;GO:0022409;GO:0016337;GO:0098602;GO:0007155;GO:0022610;GO:0098609;GO:0045785;GO:0030155;GO:0022407;GO:0007159;GO:1903037;GO:0042110;GO:0050863;GO:0050852;GO:0050851	3082	TRINITY_DN87138_c2_g1_i2;TRINITY_DN87138_c2_g1_i3;TRINITY_DN87138_c2_g1_i5;TRINITY_DN87138_c2_g1_i6;TRINITY_DN87138_c2_g1_i7	PF00018.25^SH3_1^SH3 domain^21-65^E:4.7e-09`PF14604.3^SH3_9^Variant SH3 domain^21-70^E:8.5e-08`PF07653.14^SH3_2^Variant SH3 domain^24-71^E:1.7e-06`PF00017.21^SH2^SH2 domain^85-160^E:8.4e-25`PF07714.14^Pkinase_Tyr^Protein tyrosine kinase^204-303^E:6.4e-23`PF00069.22^Pkinase^Protein kinase domain^206-290^E:2.2e-14;PF00018.25^SH3_1^SH3 domain^21-65^E:8.5e-09`PF14604.3^SH3_9^Variant SH3 domain^21-70^E:1.5e-07`PF07653.14^SH3_2^Variant SH3 domain^24-71^E:3e-06`PF00017.21^SH2^SH2 domain^85-160^E:1.7e-24`PF07714.14^Pkinase_Tyr^Protein tyrosine kinase^204-447^E:6e-92`PF00069.22^Pkinase^Protein kinase domain^206-445^E:2.7e-48;PF00018.25^SH3_1^SH3 domain^21-65^E:4.7e-09`PF14604.3^SH3_9^Variant SH3 domain^21-70^E:8.5e-08`PF07653.14^SH3_2^Variant SH3 domain^24-71^E:1.7e-06`PF00017.21^SH2^SH2 domain^85-160^E:8.4e-25`PF07714.14^Pkinase_Tyr^Protein tyrosine kinase^204-303^E:6.4e-23`PF00069.22^Pkinase^Protein kinase domain^206-290^E:2.2e-14;PF00018.25^SH3_1^SH3 domain^21-65^E:8.5e-09`PF14604.3^SH3_9^Variant SH3 domain^21-70^E:1.5e-07`PF07653.14^SH3_2^Variant SH3 domain^24-71^E:3e-06`PF00017.21^SH2^SH2 domain^85-160^E:1.7e-24`PF07714.14^Pkinase_Tyr^Protein tyrosine kinase^204-447^E:6e-92`PF00069.22^Pkinase^Protein kinase domain^206-445^E:2.7e-48;PF00018.25^SH3_1^SH3 domain^21-65^E:7e-09`PF14604.3^SH3_9^Variant SH3 domain^21-70^E:1.3e-07`PF07653.14^SH3_2^Variant SH3 domain^24-71^E:2.5e-06`PF00017.21^SH2^SH2 domain^85-160^E:1.3e-24`PF07714.14^Pkinase_Tyr^Protein tyrosine kinase^204-370^E:7.1e-55`PF00069.22^Pkinase^Protein kinase domain^206-368^E:1.4e-32	.;.;.;.;.
TRINITY_DN93133_c1_g2	TRINITY_DN93133_c1_g2_i1;TRINITY_DN93133_c1_g2_i2;TRINITY_DN93133_c1_g2_i3	3	1005426887 ; PREDICTED: calcineurin B homologous protein 1-like [Acropora digitifera] ; 70779 ; 194	-0.676085	0.00340925	-1.5978	90.5847	97.2954	98.4234	108.186	60.1784	57.2906	76.8745	51.6393	95.2671	102.325	103.511	113.778	63.289	60.252	80.8482	54.3086	950.85	TRINITY_DN93133_c1_g2_i1	gi|1005426887|ref|XP_015751245.1|	1005426887 ; PREDICTED: calcineurin B homologous protein 1-like [Acropora digitifera] ; 70779 ; 194	70779	species=Acropora digitifera;genus=Acropora;family=Acroporidae;suborder=Astrocoeniina;order=Scleractinia;subclass=Hexacorallia;class=Anthozoa;phylum=Cnidaria;no rank=Eumetazoa;kingdom=Metazoa;no rank=Opisthokonta;superkingdom=Eukaryota;no rank=cellular organisms;no rank=root	123	91.87	4.26e-77	123	123	123	1276	194	28.9	63.4	cytoplasm;intracellular part;cell part;cellular_component;cell;intracellular;cytosol;cytoplasmic part;endoplasmic reticulum;intracellular membrane-bounded organelle;membrane-bounded organelle;organelle;intracellular organelle;endomembrane system;endoplasmic reticulum-Golgi intermediate compartment;extracellular exosome;extracellular vesicle;vesicle;extracellular region;extracellular organelle;extracellular region part;focal adhesion;cell-substrate adherens junction;cell-substrate junction;cell junction;adherens junction;anchoring junction;Golgi membrane;bounding membrane of organelle;organelle membrane;organelle part;membrane;Golgi apparatus part;intracellular organelle part;Golgi apparatus;microtubule cytoskeleton;cytoskeleton;intracellular non-membrane-bounded organelle;non-membrane-bounded organelle;nucleus;plasma membrane;cell periphery;transport vesicle;cytoplasmic vesicle;intracellular vesicle;calcium ion binding;metal ion binding;cation binding;ion binding;binding;molecular_function;calcium-dependent protein binding;protein binding;kinase binding;enzyme binding;microtubule binding;tubulin binding;cytoskeletal protein binding;protein kinase inhibitor activity;kinase inhibitor activity;kinase regulator activity;enzyme regulator activity;molecular function regulator;enzyme inhibitor activity;protein kinase regulator activity;transporter activity;calcium ion regulated exocytosis;regulated exocytosis;exocytosis;vesicle-mediated transport;transport;establishment of localization;localization;biological_process;secretion by cell;single-organism cellular process;cellular process;single-organism process;secretion;single-organism transport;single-organism localization;calcium-mediated signaling;second-messenger-mediated signaling;intracellular signal transduction;signal transduction;cellular response to stimulus;response to stimulus;single organism signaling;signaling;cell communication;regulation of cellular process;regulation of biological process;biological regulation;cellular response to acidic pH;cellular response to pH;response to pH;response to abiotic stimulus;cellular response to abiotic stimulus;response to acidic pH;cytoplasmic microtubule organization;supramolecular fiber organization;cellular component organization;cellular component organization or biogenesis;single-organism organelle organization;organelle organization;microtubule cytoskeleton organization;microtubule-based process;cytoskeleton organization;membrane docking;membrane fusion;membrane organization;microtubule bundle formation;negative regulation of calcineurin-NFAT signaling cascade;negative regulation of calcium-mediated signaling;negative regulation of intracellular signal transduction;regulation of intracellular signal transduction;regulation of signal transduction;regulation of response to stimulus;regulation of cell communication;regulation of signaling;negative regulation of signal transduction;negative regulation of cell communication;negative regulation of cellular process;negative regulation of biological process;negative regulation of signaling;negative regulation of response to stimulus;regulation of calcium-mediated signaling;regulation of calcineurin-NFAT signaling cascade;calcineurin-NFAT signaling cascade;inositol phosphate-mediated signaling;calcineurin-mediated signaling;negative regulation of NF-kappaB transcription factor activity;negative regulation of sequence-specific DNA binding transcription factor activity;regulation of sequence-specific DNA binding transcription factor activity;regulation of transcription, DNA-templated;regulation of cellular macromolecule biosynthetic process;cellular macromolecule biosynthetic process;cellular biosynthetic process;biosynthetic process;metabolic process;cellular metabolic process;cellular macromolecule metabolic process;macromolecule metabolic process;organic substance metabolic process;macromolecule biosynthetic process;organic substance biosynthetic process;regulation of macromolecule biosynthetic process;regulation of macromolecule metabolic process;regulation of metabolic process;regulation of biosynthetic process;regulation of cellular biosynthetic process;regulation of cellular metabolic process;transcription, DNA-templated;nucleic acid-templated transcription;RNA biosynthetic process;nucleobase-containing compound biosynthetic process;heterocycle biosynthetic process;heterocycle metabolic process;cellular nitrogen compound biosynthetic process;cellular nitrogen compound metabolic process;nitrogen compound metabolic process;organic cyclic compound biosynthetic process;organic cyclic compound metabolic process;nucleobase-containing compound metabolic process;cellular aromatic compound metabolic process;primary metabolic process;aromatic compound biosynthetic process;RNA metabolic process;nucleic acid metabolic process;gene expression;regulation of gene expression;regulation of nucleic acid-templated transcription;regulation of RNA biosynthetic process;regulation of RNA metabolic process;regulation of nucleobase-containing compound metabolic process;regulation of nitrogen compound metabolic process;regulation of primary metabolic process;regulation of molecular function;negative regulation of molecular function;negative regulation of phosphatase activity;regulation of phosphatase activity;regulation of dephosphorylation;dephosphorylation;phosphate-containing compound metabolic process;phosphorus metabolic process;regulation of phosphate metabolic process;regulation of phosphorus metabolic process;regulation of hydrolase activity;regulation of catalytic activity;negative regulation of hydrolase activity;negative regulation of catalytic activity;negative regulation of dephosphorylation;negative regulation of phosphate metabolic process;negative regulation of phosphorus metabolic process;negative regulation of cellular metabolic process;negative regulation of metabolic process;negative regulation of protein autophosphorylation;negative regulation of protein phosphorylation;negative regulation of protein modification process;regulation of protein modification process;cellular protein modification process;cellular protein metabolic process;protein metabolic process;protein modification process;macromolecule modification;regulation of cellular protein metabolic process;regulation of protein metabolic process;negative regulation of cellular protein metabolic process;negative regulation of protein metabolic process;negative regulation of macromolecule metabolic process;regulation of protein phosphorylation;protein phosphorylation;phosphorylation;regulation of phosphorylation;negative regulation of phosphorylation;regulation of protein autophosphorylation;protein autophosphorylation;negative regulation of protein import into nucleus;protein import into nucleus;protein targeting to nucleus;protein targeting;intracellular protein transport;intracellular transport;cellular localization;establishment of localization in cell;protein transport;establishment of protein localization;protein localization;macromolecule localization;peptide transport;amide transport;nitrogen compound transport;organic substance transport;cellular protein localization;cellular macromolecule localization;establishment of protein localization to organelle;protein localization to organelle;protein localization to nucleus;nuclear transport;protein import;single-organism nuclear import;nuclear import;nucleocytoplasmic transport;single-organism intracellular transport;single-organism cellular localization;negative regulation of protein import;regulation of protein import;regulation of protein transport;regulation of peptide transport;regulation of transport;regulation of localization;regulation of establishment of protein localization;regulation of protein localization;negative regulation of protein transport;negative regulation of establishment of protein localization;negative regulation of transport;regulation of protein import into nucleus;regulation of protein localization to nucleus;regulation of cellular protein localization;regulation of cellular localization;regulation of protein targeting;regulation of intracellular protein transport;regulation of intracellular transport;regulation of nucleocytoplasmic transport;negative regulation of intracellular protein transport;negative regulation of cellular protein localization;negative regulation of intracellular transport;negative regulation of protein localization to nucleus;negative regulation of nucleocytoplasmic transport;negative regulation of protein kinase activity;regulation of protein kinase activity;regulation of kinase activity;regulation of transferase activity;negative regulation of kinase activity;negative regulation of transferase activity;negative regulation of protein ubiquitination;protein ubiquitination;protein modification by small protein conjugation;protein modification by small protein conjugation or removal;negative regulation of protein modification by small protein conjugation or removal;regulation of protein modification by small protein conjugation or removal;regulation of protein ubiquitination;positive regulation of protein glycosylation;protein glycosylation;glycoprotein biosynthetic process;carbohydrate derivative biosynthetic process;carbohydrate derivative metabolic process;glycoprotein metabolic process;macromolecule glycosylation;glycosylation;single-organism metabolic process;positive regulation of protein modification process;positive regulation of cellular protein metabolic process;positive regulation of protein metabolic process;positive regulation of macromolecule metabolic process;positive regulation of metabolic process;positive regulation of biological process;positive regulation of cellular metabolic process;positive regulation of cellular process;regulation of protein glycosylation;regulation of glycoprotein biosynthetic process;regulation of glycoprotein metabolic process;positive regulation of glycoprotein biosynthetic process;positive regulation of macromolecule biosynthetic process;positive regulation of biosynthetic process;positive regulation of glycoprotein metabolic process;positive regulation of cellular biosynthetic process;positive regulation of protein targeting to membrane;regulation of protein targeting to membrane;regulation of protein localization to membrane;protein localization to membrane;protein targeting to membrane;establishment of protein localization to membrane;positive regulation of protein localization to membrane;positive regulation of cellular protein localization;positive regulation of intracellular protein transport;positive regulation of intracellular transport;positive regulation of transport;positive regulation of protein transport;positive regulation of establishment of protein localization;positive regulation of sodium:proton antiporter activity;positive regulation of sodium ion transmembrane transporter activity;positive regulation of ion transmembrane transporter activity;positive regulation of ion transmembrane transport;positive regulation of transmembrane transport;regulation of transmembrane transport;transmembrane transport;regulation of ion transmembrane transport;regulation of ion transport;ion transport;ion transmembrane transport;positive regulation of ion transport;positive regulation of transporter activity;regulation of transporter activity;positive regulation of molecular function;regulation of ion transmembrane transporter activity;regulation of transmembrane transporter activity;positive regulation of sodium ion transmembrane transport;regulation of sodium ion transmembrane transport;regulation of cation transmembrane transport;cation transmembrane transport;cation transport;sodium ion transmembrane transport;sodium ion transport;metal ion transport;monovalent inorganic cation transport;inorganic cation transmembrane transport;inorganic ion transmembrane transport;regulation of sodium ion transport;regulation of metal ion transport;positive regulation of cation transmembrane transport;positive regulation of sodium ion transport;regulation of sodium ion transmembrane transporter activity;regulation of sodium:proton antiporter activity;regulation of proton transport;proton transport;hydrogen transport;protein export from nucleus;nuclear export;protein oligomerization;protein complex assembly;protein complex subunit organization;macromolecular complex subunit organization;macromolecular complex assembly;cellular component assembly;cellular component biogenesis;protein complex biogenesis;protein stabilization;regulation of protein stability;regulation of biological quality;regulation of intracellular pH;regulation of cellular pH;cellular monovalent inorganic cation homeostasis;cellular cation homeostasis;cation homeostasis;ion homeostasis;chemical homeostasis;homeostatic process;cellular ion homeostasis;cellular chemical homeostasis;cellular homeostasis;monovalent inorganic cation homeostasis;inorganic ion homeostasis;regulation of pH;regulation of neuron death;regulation of cell death;cell death;neuron death	GO:0005737;GO:0044424;GO:0044464;GO:0005575;GO:0005623;GO:0005622;GO:0005829;GO:0044444;GO:0005783;GO:0043231;GO:0043227;GO:0043226;GO:0043229;GO:0012505;GO:0005793;GO:0070062;GO:1903561;GO:0031982;GO:0005576;GO:0043230;GO:0044421;GO:0005925;GO:0005924;GO:0030055;GO:0030054;GO:0005912;GO:0070161;GO:0000139;GO:0098588;GO:0031090;GO:0044422;GO:0016020;GO:0044431;GO:0044446;GO:0005794;GO:0015630;GO:0005856;GO:0043232;GO:0043228;GO:0005634;GO:0005886;GO:0071944;GO:0030133;GO:0031410;GO:0097708;GO:0005509;GO:0046872;GO:0043169;GO:0043167;GO:0005488;GO:0003674;GO:0048306;GO:0005515;GO:0019900;GO:0019899;GO:0008017;GO:0015631;GO:0008092;GO:0004860;GO:0019210;GO:0019207;GO:0030234;GO:0098772;GO:0004857;GO:0019887;GO:0005215;GO:0017156;GO:0045055;GO:0006887;GO:0016192;GO:0006810;GO:0051234;GO:0051179;GO:0008150;GO:0032940;GO:0044763;GO:0009987;GO:0044699;GO:0046903;GO:0044765;GO:1902578;GO:0019722;GO:0019932;GO:0035556;GO:0007165;GO:0051716;GO:0050896;GO:0044700;GO:0023052;GO:0007154;GO:0050794;GO:0050789;GO:0065007;GO:0071468;GO:0071467;GO:0009268;GO:0009628;GO:0071214;GO:0010447;GO:0031122;GO:0097435;GO:0016043;GO:0071840;GO:1902589;GO:0006996;GO:0000226;GO:0007017;GO:0007010;GO:0022406;GO:0061025;GO:0061024;GO:0001578;GO:0070885;GO:0050849;GO:1902532;GO:1902531;GO:0009966;GO:0048583;GO:0010646;GO:0023051;GO:0009968;GO:0010648;GO:0048523;GO:0048519;GO:0023057;GO:0048585;GO:0050848;GO:0070884;GO:0033173;GO:0048016;GO:0097720;GO:0032088;GO:0043433;GO:0051090;GO:0006355;GO:2000112;GO:0034645;GO:0044249;GO:0009058;GO:0008152;GO:0044237;GO:0044260;GO:0043170;GO:0071704;GO:0009059;GO:1901576;GO:0010556;GO:0060255;GO:0019222;GO:0009889;GO:0031326;GO:0031323;GO:0006351;GO:0097659;GO:0032774;GO:0034654;GO:0018130;GO:0046483;GO:0044271;GO:0034641;GO:0006807;GO:1901362;GO:1901360;GO:0006139;GO:0006725;GO:0044238;GO:0019438;GO:0016070;GO:0090304;GO:0010467;GO:0010468;GO:1903506;GO:2001141;GO:0051252;GO:0019219;GO:0051171;GO:0080090;GO:0065009;GO:0044092;GO:0010923;GO:0010921;GO:0035303;GO:0016311;GO:0006796;GO:0006793;GO:0019220;GO:0051174;GO:0051336;GO:0050790;GO:0051346;GO:0043086;GO:0035305;GO:0045936;GO:0010563;GO:0031324;GO:0009892;GO:0031953;GO:0001933;GO:0031400;GO:0031399;GO:0006464;GO:0044267;GO:0019538;GO:0036211;GO:0043412;GO:0032268;GO:0051246;GO:0032269;GO:0051248;GO:0010605;GO:0001932;GO:0006468;GO:0016310;GO:0042325;GO:0042326;GO:0031952;GO:0046777;GO:0042308;GO:0006606;GO:0044744;GO:0006605;GO:0006886;GO:0046907;GO:0051641;GO:0051649;GO:0015031;GO:0045184;GO:0008104;GO:0033036;GO:0015833;GO:0042886;GO:0071705;GO:0071702;GO:0034613;GO:0070727;GO:0072594;GO:0033365;GO:0034504;GO:0051169;GO:0017038;GO:1902593;GO:0051170;GO:0006913;GO:1902582;GO:1902580;GO:1904590;GO:1904589;GO:0051223;GO:0090087;GO:0051049;GO:0032879;GO:0070201;GO:0032880;GO:0051224;GO:1904950;GO:0051051;GO:0042306;GO:1900180;GO:1903827;GO:0060341;GO:1903533;GO:0033157;GO:0032386;GO:0046822;GO:0090317;GO:1903828;GO:0032387;GO:1900181;GO:0046823;GO:0006469;GO:0045859;GO:0043549;GO:0051338;GO:0033673;GO:0051348;GO:0031397;GO:0016567;GO:0032446;GO:0070647;GO:1903321;GO:1903320;GO:0031396;GO:0060050;GO:0006486;GO:0009101;GO:1901137;GO:1901135;GO:0009100;GO:0043413;GO:0070085;GO:0044710;GO:0031401;GO:0032270;GO:0051247;GO:0010604;GO:0009893;GO:0048518;GO:0031325;GO:0048522;GO:0060049;GO:0010559;GO:1903018;GO:0010560;GO:0010557;GO:0009891;GO:1903020;GO:0031328;GO:0090314;GO:0090313;GO:1905475;GO:0072657;GO:0006612;GO:0090150;GO:1905477;GO:1903829;GO:0090316;GO:0032388;GO:0051050;GO:0051222;GO:1904951;GO:0032417;GO:2000651;GO:0032414;GO:0034767;GO:0034764;GO:0034762;GO:0055085;GO:0034765;GO:0043269;GO:0006811;GO:0034220;GO:0043270;GO:0032411;GO:0032409;GO:0044093;GO:0032412;GO:0022898;GO:1902307;GO:1902305;GO:1904062;GO:0098655;GO:0006812;GO:0035725;GO:0006814;GO:0030001;GO:0015672;GO:0098662;GO:0098660;GO:0002028;GO:0010959;GO:1904064;GO:0010765;GO:2000649;GO:0032415;GO:0010155;GO:0015992;GO:0006818;GO:0006611;GO:0051168;GO:0051259;GO:0006461;GO:0071822;GO:0043933;GO:0065003;GO:0022607;GO:0044085;GO:0070271;GO:0050821;GO:0031647;GO:0065008;GO:0051453;GO:0030641;GO:0030004;GO:0030003;GO:0055080;GO:0050801;GO:0048878;GO:0042592;GO:0006873;GO:0055082;GO:0019725;GO:0055067;GO:0098771;GO:0006885;GO:1901214;GO:0010941;GO:0008219;GO:0070997	2449	TRINITY_DN93133_c1_g2_i1;TRINITY_DN93133_c1_g2_i2;TRINITY_DN93133_c1_g2_i3	PF13833.3^EF-hand_8^EF-hand domain pair^40-67^E:0.00067`PF13499.3^EF-hand_7^EF-hand domain pair^41-106^E:3.3e-13`PF00036.29^EF-hand_1^EF hand^43-69^E:1.6e-07`PF13405.3^EF-hand_6^EF-hand domain^43-69^E:8.4e-08`PF13202.3^EF-hand_5^EF hand^46-66^E:1.8e-05`PF00036.29^EF-hand_1^EF hand^85-109^E:1.1e-06`PF13202.3^EF-hand_5^EF hand^88-108^E:3.1e-05`PF13833.3^EF-hand_8^EF-hand domain pair^91-109^E:0.016;PF13833.3^EF-hand_8^EF-hand domain pair^18-45^E:0.00046`PF13499.3^EF-hand_7^EF-hand domain pair^19-84^E:1.9e-13`PF00036.29^EF-hand_1^EF hand^21-47^E:1.1e-07`PF13405.3^EF-hand_6^EF-hand domain^21-47^E:5.7e-08`PF13202.3^EF-hand_5^EF hand^24-44^E:1.3e-05`PF00036.29^EF-hand_1^EF hand^63-87^E:7.7e-07`PF13202.3^EF-hand_5^EF hand^66-86^E:2.3e-05`PF13833.3^EF-hand_8^EF-hand domain pair^69-87^E:0.012;PF13833.3^EF-hand_8^EF-hand domain pair^111-138^E:0.0011`PF13499.3^EF-hand_7^EF-hand domain pair^112-177^E:9.6e-13`PF00036.29^EF-hand_1^EF hand^114-140^E:3.3e-07`PF13405.3^EF-hand_6^EF-hand domain^114-140^E:1.8e-07`PF13202.3^EF-hand_5^EF hand^117-137^E:3.6e-05`PF00036.29^EF-hand_1^EF hand^156-180^E:2.3e-06`PF13202.3^EF-hand_5^EF hand^159-179^E:6.2e-05`PF13833.3^EF-hand_8^EF-hand domain pair^162-180^E:0.031	.;.;.
TRINITY_DN101654_c2_g9	TRINITY_DN101654_c2_g9_i1;TRINITY_DN101654_c2_g9_i2	2	1176080877 ; protein Mpv17-like [Orbicella faveolata] ; 48498 ; 191	-0.676186	0.0500451	-1.59791	12.2481	14.2651	12.8046	16.1606	9.93235	7.20354	9.38584	7.47563	17.055	19.8637	17.83	22.5031	13.8305	10.0307	13.0695	10.4096	718.15	TRINITY_DN101654_c2_g9_i1	gi|1176080877|ref|XP_020610547.1|	1176080877 ; protein Mpv17-like [Orbicella faveolata] ; 48498 ; 191	48498	species=Montastraea faveolata;genus=Montastraea;family=Montastraeidae;suborder=Faviina;order=Scleractinia;subclass=Hexacorallia;class=Anthozoa;phylum=Cnidaria;no rank=Eumetazoa;kingdom=Metazoa;no rank=Opisthokonta;superkingdom=Eukaryota;no rank=cellular organisms;no rank=root	191	84.817	2.74e-116	191	190	191	729	191	78.2	100	integral component of membrane;intrinsic component of membrane;membrane part;cellular_component;membrane;mitochondrial inner membrane;organelle inner membrane;organelle membrane;organelle part;organelle;membrane-bounded organelle;intracellular part;cell part;cell;intracellular;organelle envelope;envelope;intracellular organelle part;intracellular organelle;mitochondrial membrane;mitochondrial envelope;mitochondrial part;cytoplasmic part;cytoplasm;mitochondrion;intracellular membrane-bounded organelle	GO:0016021;GO:0031224;GO:0044425;GO:0005575;GO:0016020;GO:0005743;GO:0019866;GO:0031090;GO:0044422;GO:0043226;GO:0043227;GO:0044424;GO:0044464;GO:0005623;GO:0005622;GO:0031967;GO:0031975;GO:0044446;GO:0043229;GO:0031966;GO:0005740;GO:0044429;GO:0044444;GO:0005737;GO:0005739;GO:0043231	61	TRINITY_DN101654_c2_g9_i1	PF04117.9^Mpv17_PMP22^Mpv17 / PMP22 family^113-172^E:6.1e-24	.
TRINITY_DN96382_c0_g1	TRINITY_DN96382_c0_g1_i1;TRINITY_DN96382_c0_g1_i2;TRINITY_DN96382_c0_g1_i3;TRINITY_DN96382_c0_g1_i4;TRINITY_DN96382_c0_g1_i5;TRINITY_DN96382_c0_g1_i6;TRINITY_DN96382_c0_g1_i7;TRINITY_DN96382_c0_g1_i8;TRINITY_DN96382_c0_g1_i9;TRINITY_DN96382_c0_g1_i10;TRINITY_DN96382_c0_g1_i11;TRINITY_DN96382_c0_g1_i12;TRINITY_DN96382_c0_g1_i13;TRINITY_DN96382_c0_g1_i14;TRINITY_DN96382_c0_g1_i15;TRINITY_DN96382_c0_g1_i16;TRINITY_DN96382_c0_g1_i17;TRINITY_DN96382_c0_g1_i18;TRINITY_DN96382_c0_g1_i19;TRINITY_DN96382_c0_g1_i20;TRINITY_DN96382_c0_g1_i21;TRINITY_DN96382_c0_g1_i22;TRINITY_DN96382_c0_g1_i23	23	1176071423 ; neuropilin-2-like [Orbicella faveolata] ; 48498 ; 295	-0.676316	0.0739353	-1.59805	40.8269	27.4329	7.0712	32.3212	26.9926	11.0304	9.2741	14.2612	30.8512	20.7299	5.34341	24.4238	20.3972	8.33522	7.00805	10.7766	1323.35	TRINITY_DN96382_c0_g1_i2	gi|1176071423|ref|XP_020605616.1|	1176071423 ; neuropilin-2-like [Orbicella faveolata] ; 48498 ; 295	48498	species=Montastraea faveolata;genus=Montastraea;family=Montastraeidae;suborder=Faviina;order=Scleractinia;subclass=Hexacorallia;class=Anthozoa;phylum=Cnidaria;no rank=Eumetazoa;kingdom=Metazoa;no rank=Opisthokonta;superkingdom=Eukaryota;no rank=cellular organisms;no rank=root	296	76.689	9.03e-173	295	295	295	3936	295	22.5	100	extracellular space;extracellular region part;cellular_component;extracellular region;copper ion binding;transition metal ion binding;metal ion binding;cation binding;ion binding;binding;molecular_function;oxidoreductase activity;catalytic activity;acute-phase response;acute inflammatory response;inflammatory response;defense response;response to stress;response to stimulus;biological_process;platelet activation;cell activation;single-organism cellular process;cellular process;single-organism process;blood coagulation;wound healing;response to wounding;coagulation;single-multicellular organism process;multicellular organismal process;hemostasis;regulation of body fluid levels;regulation of biological quality;biological regulation;calcium ion binding;cell surface;cell part;cell;endocytic vesicle;cytoplasmic vesicle;cytoplasmic part;cytoplasm;intracellular part;intracellular;intracellular vesicle;vesicle;membrane-bounded organelle;organelle;intracellular organelle;Golgi apparatus;intracellular membrane-bounded organelle;endomembrane system;integral component of membrane;intrinsic component of membrane;membrane part;membrane;lysosomal membrane;lysosome;lytic vacuole;vacuole;lytic vacuole membrane;vacuolar membrane;vacuolar part;intracellular organelle part;organelle part;whole membrane;bounding membrane of organelle;organelle membrane;plasma membrane;cell periphery;trans-Golgi network;Golgi subcompartment;Golgi apparatus part;organelle subcompartment;glycoprotein binding;carbohydrate derivative binding;protein binding;insulin-like growth factor binding;growth factor binding;kringle domain binding;protein domain specific binding;mannose binding;monosaccharide binding;small molecule binding;carbohydrate binding;phosphoprotein binding;transporter activity;axolemma;axon part;cell projection part;cell projection;axon;neuron projection;neuron part;neuron projection membrane;cell projection membrane;plasma membrane region;plasma membrane part;leading edge membrane;cell leading edge;main axon;dendrite;somatodendritic compartment;early endosome;endosome;juxtaparanode region of axon;neuronal cell body;cell body;perikaryon;voltage-gated potassium channel complex;integral component of plasma membrane;intrinsic component of plasma membrane;potassium channel complex;cation channel complex;ion channel complex;transmembrane transporter complex;transporter complex;macromolecular complex;enzyme binding;adult behavior;single-organism behavior;behavior;brain development;single-organism developmental process;developmental process;central nervous system development;nervous system development;system development;multicellular organism development;anatomical structure development;animal organ development;head development;cell adhesion;biological adhesion;cerebral cortex development;pallium development;telencephalon development;forebrain development;clustering of voltage-gated potassium channels;neuronal ion channel clustering;neuron maturation;neuron development;cell development;cell differentiation;cellular developmental process;neuron differentiation;generation of neurons;neurogenesis;cell maturation;developmental maturation;single-organism membrane organization;membrane organization;cellular component organization;cellular component organization or biogenesis;learning;learning or memory;cognition;neurological system process;system process;limbic system development;neuron projection development;cell projection organization;neuron recognition;cell recognition;protein localization to juxtaparanode region of axon;protein localization to axon;protein localization;macromolecule localization;localization;cellular protein localization;cellular macromolecule localization;cellular localization;social behavior;intraspecies interaction between organisms;multi-organism process;multi-organism behavior;striatum development;subpallium development;superior temporal gyrus development;thalamus development;diencephalon development;transmission of nerve impulse;multicellular organismal signaling;single organism signaling;signaling;cell communication;vocal learning;learned vocalization behavior or vocal learning;auditory behavior;mechanosensory behavior;response to mechanical stimulus;response to external stimulus;response to abiotic stimulus;response to auditory stimulus;imitative learning;observational learning;vocalization behavior;extracellular exosome;extracellular vesicle;extracellular organelle;focal adhesion;cell-substrate adherens junction;cell-substrate junction;cell junction;adherens junction;anchoring junction;ATP binding;adenyl ribonucleotide binding;adenyl nucleotide binding;purine nucleotide binding;nucleotide binding;nucleoside phosphate binding;organic cyclic compound binding;heterocyclic compound binding;purine ribonucleotide binding;ribonucleotide binding;purine ribonucleoside triphosphate binding;anion binding;collagen binding;protein complex binding;macromolecular complex binding;protein tyrosine kinase collagen receptor activity;collagen receptor activity;transmembrane signaling receptor activity;signaling receptor activity;receptor activity;molecular transducer activity;signal transducer activity;transmembrane receptor activity;transmembrane receptor protein tyrosine kinase activity;protein tyrosine kinase activity;protein kinase activity;phosphotransferase activity, alcohol group as acceptor;transferase activity, transferring phosphorus-containing groups;transferase activity;kinase activity;transmembrane receptor protein kinase activity;biomineral tissue development;tissue development;chondrocyte proliferation;cell proliferation;collagen fibril organization;protein complex subunit organization;macromolecular complex subunit organization;extracellular matrix organization;extracellular structure organization;supramolecular fiber organization;collagen-activated tyrosine kinase receptor signaling pathway;transmembrane receptor protein tyrosine kinase signaling pathway;enzyme linked receptor protein signaling pathway;cell surface receptor signaling pathway;signal transduction;cellular response to stimulus;regulation of cellular process;regulation of biological process;collagen-activated signaling pathway;endochondral bone growth;bone growth;organ growth;developmental growth;growth;ossification;peptidyl-tyrosine phosphorylation;protein phosphorylation;cellular protein modification process;cellular protein metabolic process;protein metabolic process;macromolecule metabolic process;organic substance metabolic process;metabolic process;primary metabolic process;cellular macromolecule metabolic process;cellular metabolic process;protein modification process;macromolecule modification;phosphorylation;phosphate-containing compound metabolic process;phosphorus metabolic process;peptidyl-tyrosine modification;peptidyl-amino acid modification;positive regulation of extracellular matrix disassembly;positive regulation of extracellular matrix organization;positive regulation of cellular component organization;regulation of cellular component organization;positive regulation of cellular process;positive regulation of biological process;regulation of extracellular matrix organization;regulation of extracellular matrix disassembly;extracellular matrix disassembly;cellular component disassembly;positive regulation of fibroblast migration;regulation of fibroblast migration;fibroblast migration;ameboidal-type cell migration;cell migration;cell motility;locomotion;movement of cell or subcellular component;localization of cell;regulation of cell migration;regulation of cell motility;regulation of locomotion;regulation of cellular component movement;regulation of localization;positive regulation of cell migration;positive regulation of cell motility;positive regulation of locomotion;positive regulation of cellular component movement;positive regulation of fibroblast proliferation;regulation of fibroblast proliferation;fibroblast proliferation;regulation of cell proliferation;positive regulation of cell proliferation;positive regulation of osteoblast differentiation;regulation of osteoblast differentiation;regulation of cell differentiation;regulation of developmental process;regulation of ossification;regulation of multicellular organismal process;osteoblast differentiation;positive regulation of cell differentiation;positive regulation of developmental process;positive regulation of ossification;positive regulation of multicellular organismal process;positive regulation of protein kinase activity;positive regulation of protein phosphorylation;regulation of protein phosphorylation;regulation of protein modification process;regulation of cellular protein metabolic process;regulation of protein metabolic process;regulation of primary metabolic process;regulation of metabolic process;regulation of macromolecule metabolic process;regulation of cellular metabolic process;regulation of phosphorylation;regulation of phosphate metabolic process;regulation of phosphorus metabolic process;positive regulation of phosphorylation;positive regulation of phosphate metabolic process;positive regulation of phosphorus metabolic process;positive regulation of cellular metabolic process;positive regulation of metabolic process;positive regulation of protein modification process;positive regulation of cellular protein metabolic process;positive regulation of protein metabolic process;positive regulation of macromolecule metabolic process;regulation of protein kinase activity;regulation of kinase activity;regulation of transferase activity;regulation of catalytic activity;regulation of molecular function;positive regulation of kinase activity;positive regulation of transferase activity;positive regulation of catalytic activity;positive regulation of molecular function;positive regulation of sequence-specific DNA binding transcription factor activity;regulation of sequence-specific DNA binding transcription factor activity;regulation of transcription, DNA-templated;regulation of cellular macromolecule biosynthetic process;cellular macromolecule biosynthetic process;cellular biosynthetic process;biosynthetic process;macromolecule biosynthetic process;organic substance biosynthetic process;regulation of macromolecule biosynthetic process;regulation of biosynthetic process;regulation of cellular biosynthetic process;transcription, DNA-templated;nucleic acid-templated transcription;RNA biosynthetic process;nucleobase-containing compound biosynthetic process;heterocycle biosynthetic process;heterocycle metabolic process;cellular nitrogen compound biosynthetic process;cellular nitrogen compound metabolic process;nitrogen compound metabolic process;organic cyclic compound biosynthetic process;organic cyclic compound metabolic process;nucleobase-containing compound metabolic process;cellular aromatic compound metabolic process;aromatic compound biosynthetic process;RNA metabolic process;nucleic acid metabolic process;gene expression;regulation of gene expression;regulation of nucleic acid-templated transcription;regulation of RNA biosynthetic process;regulation of RNA metabolic process;regulation of nucleobase-containing compound metabolic process;regulation of nitrogen compound metabolic process;protein autophosphorylation;regulation of bone mineralization;bone mineralization;regulation of biomineral tissue development;regulation of multicellular organismal development;serine-type endopeptidase activity;endopeptidase activity;peptidase activity, acting on L-amino acid peptides;peptidase activity;hydrolase activity;serine-type peptidase activity;serine hydrolase activity	GO:0005615;GO:0044421;GO:0005575;GO:0005576;GO:0005507;GO:0046914;GO:0046872;GO:0043169;GO:0043167;GO:0005488;GO:0003674;GO:0016491;GO:0003824;GO:0006953;GO:0002526;GO:0006954;GO:0006952;GO:0006950;GO:0050896;GO:0008150;GO:0030168;GO:0001775;GO:0044763;GO:0009987;GO:0044699;GO:0007596;GO:0042060;GO:0009611;GO:0050817;GO:0044707;GO:0032501;GO:0007599;GO:0050878;GO:0065008;GO:0065007;GO:0005509;GO:0009986;GO:0044464;GO:0005623;GO:0030139;GO:0031410;GO:0044444;GO:0005737;GO:0044424;GO:0005622;GO:0097708;GO:0031982;GO:0043227;GO:0043226;GO:0043229;GO:0005794;GO:0043231;GO:0012505;GO:0016021;GO:0031224;GO:0044425;GO:0016020;GO:0005765;GO:0005764;GO:0000323;GO:0005773;GO:0098852;GO:0005774;GO:0044437;GO:0044446;GO:0044422;GO:0098805;GO:0098588;GO:0031090;GO:0005886;GO:0071944;GO:0005802;GO:0098791;GO:0044431;GO:0031984;GO:0001948;GO:0097367;GO:0005515;GO:0005520;GO:0019838;GO:0036143;GO:0019904;GO:0005537;GO:0048029;GO:0036094;GO:0030246;GO:0051219;GO:0005215;GO:0030673;GO:0033267;GO:0044463;GO:0042995;GO:0030424;GO:0043005;GO:0097458;GO:0032589;GO:0031253;GO:0098590;GO:0044459;GO:0031256;GO:0031252;GO:0044304;GO:0030425;GO:0036477;GO:0005769;GO:0005768;GO:0044224;GO:0043025;GO:0044297;GO:0043204;GO:0008076;GO:0005887;GO:0031226;GO:0034705;GO:0034703;GO:0034702;GO:1902495;GO:1990351;GO:0032991;GO:0019899;GO:0030534;GO:0044708;GO:0007610;GO:0007420;GO:0044767;GO:0032502;GO:0007417;GO:0007399;GO:0048731;GO:0007275;GO:0048856;GO:0048513;GO:0060322;GO:0007155;GO:0022610;GO:0021987;GO:0021543;GO:0021537;GO:0030900;GO:0045163;GO:0045161;GO:0042551;GO:0048666;GO:0048468;GO:0030154;GO:0048869;GO:0030182;GO:0048699;GO:0022008;GO:0048469;GO:0021700;GO:0044802;GO:0061024;GO:0016043;GO:0071840;GO:0007612;GO:0007611;GO:0050890;GO:0050877;GO:0003008;GO:0021761;GO:0031175;GO:0030030;GO:0008038;GO:0008037;GO:0071205;GO:0099612;GO:0008104;GO:0033036;GO:0051179;GO:0034613;GO:0070727;GO:0051641;GO:0035176;GO:0051703;GO:0051704;GO:0051705;GO:0021756;GO:0021544;GO:0071109;GO:0021794;GO:0021536;GO:0019226;GO:0035637;GO:0044700;GO:0023052;GO:0007154;GO:0042297;GO:0098598;GO:0031223;GO:0007638;GO:0009612;GO:0009605;GO:0009628;GO:0010996;GO:0098596;GO:0098597;GO:0071625;GO:0070062;GO:1903561;GO:0043230;GO:0005925;GO:0005924;GO:0030055;GO:0030054;GO:0005912;GO:0070161;GO:0005524;GO:0032559;GO:0030554;GO:0017076;GO:0000166;GO:1901265;GO:0097159;GO:1901363;GO:0032555;GO:0032553;GO:0035639;GO:0043168;GO:0005518;GO:0032403;GO:0044877;GO:0038062;GO:0038064;GO:0004888;GO:0038023;GO:0004872;GO:0060089;GO:0004871;GO:0099600;GO:0004714;GO:0004713;GO:0004672;GO:0016773;GO:0016772;GO:0016740;GO:0016301;GO:0019199;GO:0031214;GO:0009888;GO:0035988;GO:0008283;GO:0030199;GO:0071822;GO:0043933;GO:0030198;GO:0043062;GO:0097435;GO:0038063;GO:0007169;GO:0007167;GO:0007166;GO:0007165;GO:0051716;GO:0050794;GO:0050789;GO:0038065;GO:0003416;GO:0098868;GO:0035265;GO:0048589;GO:0040007;GO:0001503;GO:0018108;GO:0006468;GO:0006464;GO:0044267;GO:0019538;GO:0043170;GO:0071704;GO:0008152;GO:0044238;GO:0044260;GO:0044237;GO:0036211;GO:0043412;GO:0016310;GO:0006796;GO:0006793;GO:0018212;GO:0018193;GO:0090091;GO:1903055;GO:0051130;GO:0051128;GO:0048522;GO:0048518;GO:1903053;GO:0010715;GO:0022617;GO:0022411;GO:0010763;GO:0010762;GO:0010761;GO:0001667;GO:0016477;GO:0048870;GO:0040011;GO:0006928;GO:0051674;GO:0030334;GO:2000145;GO:0040012;GO:0051270;GO:0032879;GO:0030335;GO:2000147;GO:0040017;GO:0051272;GO:0048146;GO:0048145;GO:0048144;GO:0042127;GO:0008284;GO:0045669;GO:0045667;GO:0045595;GO:0050793;GO:0030278;GO:0051239;GO:0001649;GO:0045597;GO:0051094;GO:0045778;GO:0051240;GO:0045860;GO:0001934;GO:0001932;GO:0031399;GO:0032268;GO:0051246;GO:0080090;GO:0019222;GO:0060255;GO:0031323;GO:0042325;GO:0019220;GO:0051174;GO:0042327;GO:0045937;GO:0010562;GO:0031325;GO:0009893;GO:0031401;GO:0032270;GO:0051247;GO:0010604;GO:0045859;GO:0043549;GO:0051338;GO:0050790;GO:0065009;GO:0033674;GO:0051347;GO:0043085;GO:0044093;GO:0051091;GO:0051090;GO:0006355;GO:2000112;GO:0034645;GO:0044249;GO:0009058;GO:0009059;GO:1901576;GO:0010556;GO:0009889;GO:0031326;GO:0006351;GO:0097659;GO:0032774;GO:0034654;GO:0018130;GO:0046483;GO:0044271;GO:0034641;GO:0006807;GO:1901362;GO:1901360;GO:0006139;GO:0006725;GO:0019438;GO:0016070;GO:0090304;GO:0010467;GO:0010468;GO:1903506;GO:2001141;GO:0051252;GO:0019219;GO:0051171;GO:0046777;GO:0030500;GO:0030282;GO:0070167;GO:2000026;GO:0004252;GO:0004175;GO:0070011;GO:0008233;GO:0016787;GO:0008236;GO:0017171	2049	TRINITY_DN96382_c0_g1_i1;TRINITY_DN96382_c0_g1_i1;TRINITY_DN96382_c0_g1_i2;TRINITY_DN96382_c0_g1_i2;TRINITY_DN96382_c0_g1_i3;TRINITY_DN96382_c0_g1_i3;TRINITY_DN96382_c0_g1_i5;TRINITY_DN96382_c0_g1_i5;TRINITY_DN96382_c0_g1_i6;TRINITY_DN96382_c0_g1_i9;TRINITY_DN96382_c0_g1_i9;TRINITY_DN96382_c0_g1_i11;TRINITY_DN96382_c0_g1_i11;TRINITY_DN96382_c0_g1_i12;TRINITY_DN96382_c0_g1_i12;TRINITY_DN96382_c0_g1_i13;TRINITY_DN96382_c0_g1_i14;TRINITY_DN96382_c0_g1_i18;TRINITY_DN96382_c0_g1_i19;TRINITY_DN96382_c0_g1_i20;TRINITY_DN96382_c0_g1_i21;TRINITY_DN96382_c0_g1_i22	PF00594.17^Gla^Vitamin K-dependent carboxylation/gamma-carboxyglutamic (GLA) domain^42-78^E:1.2e-07`PF00754.22^F5_F8_type_C^F5/8 type C domain^118-199^E:6.9e-13;PF00040.16^fn2^Fibronectin type II domain^49-88^E:3.1e-15;PF00594.17^Gla^Vitamin K-dependent carboxylation/gamma-carboxyglutamic (GLA) domain^42-78^E:2.7e-07`PF00754.22^F5_F8_type_C^F5/8 type C domain^118-239^E:7.1e-22`PF00040.16^fn2^Fibronectin type II domain^256-295^E:1.2e-14;PF00754.22^F5_F8_type_C^F5/8 type C domain^18-143^E:6.3e-22`PF00040.16^fn2^Fibronectin type II domain^160-199^E:2.2e-14;PF00594.17^Gla^Vitamin K-dependent carboxylation/gamma-carboxyglutamic (GLA) domain^42-70^E:0.00027;PF00754.22^F5_F8_type_C^F5/8 type C domain^21-142^E:2e-22`PF00040.16^fn2^Fibronectin type II domain^159-198^E:5.5e-15;PF00754.22^F5_F8_type_C^F5/8 type C domain^21-142^E:1.4e-21`PF00040.16^fn2^Fibronectin type II domain^159-198^E:1.9e-14`PF00594.17^Gla^Vitamin K-dependent carboxylation/gamma-carboxyglutamic (GLA) domain^224-259^E:3.5e-05`PF00754.22^F5_F8_type_C^F5/8 type C domain^297-422^E:4.6e-21`PF00040.16^fn2^Fibronectin type II domain^439-478^E:7.5e-14;PF00594.17^Gla^Vitamin K-dependent carboxylation/gamma-carboxyglutamic (GLA) domain^42-70^E:0.00027;PF00594.17^Gla^Vitamin K-dependent carboxylation/gamma-carboxyglutamic (GLA) domain^42-70^E:9.4e-05;PF00594.17^Gla^Vitamin K-dependent carboxylation/gamma-carboxyglutamic (GLA) domain^42-70^E:0.00027;PF00754.22^F5_F8_type_C^F5/8 type C domain^21-142^E:2e-22`PF00040.16^fn2^Fibronectin type II domain^159-198^E:5.5e-15;PF00754.22^F5_F8_type_C^F5/8 type C domain^21-142^E:1.4e-21`PF00040.16^fn2^Fibronectin type II domain^159-198^E:1.9e-14`PF00594.17^Gla^Vitamin K-dependent carboxylation/gamma-carboxyglutamic (GLA) domain^224-259^E:3.5e-05`PF00754.22^F5_F8_type_C^F5/8 type C domain^297-422^E:4.6e-21`PF00040.16^fn2^Fibronectin type II domain^439-478^E:7.5e-14;PF00594.17^Gla^Vitamin K-dependent carboxylation/gamma-carboxyglutamic (GLA) domain^42-70^E:0.00027;PF00594.17^Gla^Vitamin K-dependent carboxylation/gamma-carboxyglutamic (GLA) domain^42-78^E:1.2e-07`PF00754.22^F5_F8_type_C^F5/8 type C domain^118-199^E:6.9e-13;PF00040.16^fn2^Fibronectin type II domain^49-88^E:4.2e-15`PF00594.17^Gla^Vitamin K-dependent carboxylation/gamma-carboxyglutamic (GLA) domain^114-149^E:1.2e-05;PF00594.17^Gla^Vitamin K-dependent carboxylation/gamma-carboxyglutamic (GLA) domain^42-78^E:5.1e-07`PF00754.22^F5_F8_type_C^F5/8 type C domain^118-239^E:1.8e-21`PF00040.16^fn2^Fibronectin type II domain^256-295^E:2.4e-14`PF00594.17^Gla^Vitamin K-dependent carboxylation/gamma-carboxyglutamic (GLA) domain^321-356^E:4.7e-05`PF00754.22^F5_F8_type_C^F5/8 type C domain^394-519^E:6.4e-21`PF00040.16^fn2^Fibronectin type II domain^536-575^E:9.4e-14;.;PF00594.17^Gla^Vitamin K-dependent carboxylation/gamma-carboxyglutamic (GLA) domain^42-78^E:2.1e-07`PF00754.22^F5_F8_type_C^F5/8 type C domain^118-239^E:5e-22`PF00040.16^fn2^Fibronectin type II domain^256-295^E:3.3e-14;PF00594.17^Gla^Vitamin K-dependent carboxylation/gamma-carboxyglutamic (GLA) domain^42-78^E:5.1e-07`PF00754.22^F5_F8_type_C^F5/8 type C domain^118-239^E:1.8e-21`PF00040.16^fn2^Fibronectin type II domain^256-295^E:2.4e-14`PF00594.17^Gla^Vitamin K-dependent carboxylation/gamma-carboxyglutamic (GLA) domain^321-356^E:4.7e-05`PF00754.22^F5_F8_type_C^F5/8 type C domain^394-519^E:6.4e-21`PF00040.16^fn2^Fibronectin type II domain^536-575^E:9.4e-14;PF00594.17^Gla^Vitamin K-dependent carboxylation/gamma-carboxyglutamic (GLA) domain^42-78^E:1.3e-07`PF00754.22^F5_F8_type_C^F5/8 type C domain^118-226^E:2.6e-18;PF00594.17^Gla^Vitamin K-dependent carboxylation/gamma-carboxyglutamic (GLA) domain^42-70^E:0.00027;PF00594.17^Gla^Vitamin K-dependent carboxylation/gamma-carboxyglutamic (GLA) domain^89-124^E:1.3e-05	sigP:1^20^0.669^YES;.;sigP:1^20^0.669^YES;.;sigP:1^20^0.669^YES;.;.;sigP:1^20^0.669^YES;sigP:1^20^0.669^YES;sigP:1^20^0.669^YES;.;.;sigP:1^20^0.669^YES;sigP:1^20^0.669^YES;.;sigP:1^20^0.669^YES;sigP:1^29^0.797^YES;sigP:1^20^0.669^YES;sigP:1^20^0.669^YES;sigP:1^20^0.669^YES;sigP:1^20^0.669^YES;.
TRINITY_DN100133_c0_g1	TRINITY_DN100133_c0_g1_i1;TRINITY_DN100133_c0_g1_i2;TRINITY_DN100133_c0_g1_i3;TRINITY_DN100133_c0_g1_i4;TRINITY_DN100133_c0_g1_i5;TRINITY_DN100133_c0_g1_i6;TRINITY_DN100133_c0_g1_i7	7	1005464410 ; PREDICTED: serine/threonine-protein phosphatase alpha-2 isoform [Acropora digitifera] ; 70779 ; 329	-0.676362	0.0022571	-1.5981	328.912	264.453	291.257	448.232	216.759	180.201	212.075	201.382	154.02	123.836	136.387	209.894	101.502	84.3827	99.3085	94.3011	2135.52	TRINITY_DN100133_c0_g1_i4	gi|1005464410|ref|XP_015769221.1|	1005464410 ; PREDICTED: serine/threonine-protein phosphatase alpha-2 isoform [Acropora digitifera] ; 70779 ; 329	70779	species=Acropora digitifera;genus=Acropora;family=Acroporidae;suborder=Astrocoeniina;order=Scleractinia;subclass=Hexacorallia;class=Anthozoa;phylum=Cnidaria;no rank=Eumetazoa;kingdom=Metazoa;no rank=Opisthokonta;superkingdom=Eukaryota;no rank=cellular organisms;no rank=root	329	99.392	0	329	329	329	3401	329	29	100	chromosome;intracellular non-membrane-bounded organelle;intracellular organelle;intracellular;cell part;cellular_component;cell;organelle;intracellular part;non-membrane-bounded organelle;cytoplasm;nuclear membrane;nuclear envelope;endomembrane system;nuclear part;intracellular organelle part;organelle part;nucleus;intracellular membrane-bounded organelle;membrane-bounded organelle;organelle envelope;envelope;organelle membrane;membrane;metal ion binding;cation binding;ion binding;binding;molecular_function;protein serine/threonine phosphatase activity;phosphoprotein phosphatase activity;phosphatase activity;phosphoric ester hydrolase activity;hydrolase activity, acting on ester bonds;hydrolase activity;catalytic activity;cell division;single-organism cellular process;cellular process;biological_process;single-organism process;;meiotic cell cycle;single organism reproductive process;reproductive process;reproduction;cell cycle;mitotic nuclear division;mitotic cell cycle process;mitotic cell cycle;cell cycle process;nuclear division;organelle fission;organelle organization;cellular component organization;cellular component organization or biogenesis;multicellular organism development;single-multicellular organism process;multicellular organismal process;single-organism developmental process;developmental process;anatomical structure development;peptidyl-serine dephosphorylation;protein dephosphorylation;cellular protein modification process;cellular protein metabolic process;protein metabolic process;macromolecule metabolic process;organic substance metabolic process;metabolic process;primary metabolic process;cellular macromolecule metabolic process;cellular metabolic process;protein modification process;macromolecule modification;dephosphorylation;phosphate-containing compound metabolic process;phosphorus metabolic process;cytosol;cytoplasmic part;dendritic spine;cell projection part;cell projection;neuron spine;neuron projection;neuron part;postsynapse;synapse;synapse part;dendrite;somatodendritic compartment;extracellular exosome;extracellular vesicle;vesicle;extracellular region;extracellular organelle;extracellular region part;glycogen granule;MLL5-L complex;histone methyltransferase complex;methyltransferase complex;transferase complex;catalytic complex;macromolecular complex;nucleoplasm part;nucleoplasm;nuclear lumen;intracellular organelle lumen;organelle lumen;membrane-enclosed lumen;neuronal cell body;cell body;nucleolus;perikaryon;plasma membrane;cell periphery;protein phosphatase type 1 complex;protein serine/threonine phosphatase complex;phosphatase complex;PTW/PP1 phosphatase complex;protein complex binding;protein binding;macromolecular complex binding;protein phosphatase 1 binding;protein phosphatase binding;phosphatase binding;enzyme binding;ribonucleoprotein complex binding;branching morphogenesis of an epithelial tube;tube morphogenesis;tube development;anatomical structure morphogenesis;morphogenesis of a branching epithelium;morphogenesis of an epithelium;tissue morphogenesis;tissue development;epithelium development;morphogenesis of a branching structure;epithelial tube morphogenesis;circadian regulation of gene expression;circadian rhythm;rhythmic process;regulation of gene expression;regulation of macromolecule metabolic process;regulation of metabolic process;regulation of biological process;biological regulation;gene expression;entrainment of circadian clock by photoperiod;entrainment of circadian clock;regulation of circadian rhythm;response to external stimulus;response to stimulus;photoperiodism;response to light stimulus;response to radiation;response to abiotic stimulus;glycogen metabolic process;cellular glucan metabolic process;cellular polysaccharide metabolic process;cellular carbohydrate metabolic process;carbohydrate metabolic process;polysaccharide metabolic process;glucan metabolic process;energy reserve metabolic process;energy derivation by oxidation of organic compounds;generation of precursor metabolites and energy;oxidation-reduction process;single-organism metabolic process;single-organism carbohydrate metabolic process;lung development;animal organ development;system development;respiratory tube development;respiratory system development;positive regulation of extrinsic apoptotic signaling pathway in absence of ligand;positive regulation of extrinsic apoptotic signaling pathway;positive regulation of apoptotic signaling pathway;positive regulation of apoptotic process;regulation of apoptotic process;regulation of programmed cell death;regulation of cell death;cell death;regulation of cellular process;programmed cell death;apoptotic process;positive regulation of programmed cell death;positive regulation of cell death;positive regulation of cellular process;positive regulation of biological process;positive regulation of signal transduction;positive regulation of cell communication;regulation of cell communication;cell communication;signal transduction;cellular response to stimulus;single organism signaling;signaling;regulation of signal transduction;regulation of response to stimulus;regulation of signaling;positive regulation of signaling;positive regulation of response to stimulus;regulation of apoptotic signaling pathway;apoptotic signaling pathway;extrinsic apoptotic signaling pathway;cell surface receptor signaling pathway;regulation of extrinsic apoptotic signaling pathway;extrinsic apoptotic signaling pathway in absence of ligand;signal transduction in absence of ligand;regulation of extrinsic apoptotic signaling pathway in absence of ligand;regulation of glycogen biosynthetic process;regulation of glycogen metabolic process;regulation of polysaccharide metabolic process;regulation of carbohydrate metabolic process;regulation of primary metabolic process;regulation of generation of precursor metabolites and energy;regulation of cellular metabolic process;regulation of glucose metabolic process;regulation of cellular carbohydrate metabolic process;glucose metabolic process;hexose metabolic process;monosaccharide metabolic process;small molecule metabolic process;glycogen biosynthetic process;glucan biosynthetic process;cellular polysaccharide biosynthetic process;polysaccharide biosynthetic process;carbohydrate biosynthetic process;organic substance biosynthetic process;biosynthetic process;single-organism biosynthetic process;macromolecule biosynthetic process;cellular macromolecule biosynthetic process;cellular biosynthetic process;cellular carbohydrate biosynthetic process;regulation of glucan biosynthetic process;regulation of cellular macromolecule biosynthetic process;regulation of macromolecule biosynthetic process;regulation of biosynthetic process;regulation of cellular biosynthetic process;regulation of polysaccharide biosynthetic process;regulation of carbohydrate biosynthetic process;regulation of glycogen catabolic process;glycogen catabolic process;glucan catabolic process;polysaccharide catabolic process;macromolecule catabolic process;organic substance catabolic process;catabolic process;carbohydrate catabolic process;single-organism carbohydrate catabolic process;single-organism catabolic process;cellular polysaccharide catabolic process;cellular carbohydrate catabolic process;cellular catabolic process;regulation of cellular carbohydrate catabolic process;regulation of cellular catabolic process;regulation of catabolic process;regulation of carbohydrate catabolic process;polytene chromosome;myosin phosphatase activity;adult locomotory behavior;locomotory behavior;behavior;adult behavior;single-organism behavior;axon guidance;neuron projection guidance;movement of cell or subcellular component;neuron projection morphogenesis;neuron projection development;cell projection organization;neuron development;cell development;cell differentiation;cellular developmental process;neuron differentiation;generation of neurons;neurogenesis;nervous system development;cell projection morphogenesis;cell part morphogenesis;cellular component morphogenesis;cell morphogenesis;chemotaxis;taxis;locomotion;response to chemical;axonogenesis;cell morphogenesis involved in neuron differentiation;cell morphogenesis involved in differentiation;axon development;chromosome condensation;DNA packaging;DNA conformation change;chromosome organization;chromosome segregation;learning or memory;cognition;neurological system process;system process;mitotic metaphase plate congression;metaphase plate congression;establishment of chromosome localization;establishment of organelle localization;establishment of localization;localization;organelle localization;cellular localization;chromosome localization;establishment of localization in cell;nuclear chromosome segregation;mitotic sister chromatid segregation;sister chromatid segregation;single-organism organelle organization;mitotic spindle assembly;spindle assembly;spindle organization;microtubule cytoskeleton organization;microtubule-based process;cytoskeleton organization;organelle assembly;cellular component assembly;cellular component biogenesis;mitotic spindle organization;microtubule cytoskeleton organization involved in mitosis;mitotic spindle elongation;spindle elongation;olfactory learning;olfactory behavior;chemosensory behavior;associative learning;learning;oogenesis;female gamete generation;gamete generation;sexual reproduction;multi-organism reproductive process;multi-organism process;multicellular organismal reproductive process;multicellular organism reproduction;germ cell development;developmental process involved in reproduction;cellular process involved in reproduction in multicellular organism;phagocytosis;single-organism transport;transport;single-organism localization;endocytosis;vesicle-mediated transport;positive regulation of ERK1 and ERK2 cascade;positive regulation of MAPK cascade;positive regulation of protein phosphorylation;regulation of protein phosphorylation;protein phosphorylation;phosphorylation;regulation of protein modification process;regulation of cellular protein metabolic process;regulation of protein metabolic process;regulation of phosphorylation;regulation of phosphate metabolic process;regulation of phosphorus metabolic process;positive regulation of phosphorylation;positive regulation of phosphate metabolic process;positive regulation of phosphorus metabolic process;positive regulation of cellular metabolic process;positive regulation of metabolic process;positive regulation of protein modification process;positive regulation of cellular protein metabolic process;positive regulation of protein metabolic process;positive regulation of macromolecule metabolic process;positive regulation of intracellular signal transduction;intracellular signal transduction;regulation of intracellular signal transduction;regulation of MAPK cascade;MAPK cascade;signal transduction by protein phosphorylation;regulation of ERK1 and ERK2 cascade;ERK1 and ERK2 cascade;positive regulation of Ras protein signal transduction;regulation of Ras protein signal transduction;Ras protein signal transduction;small GTPase mediated signal transduction;regulation of small GTPase mediated signal transduction;positive regulation of small GTPase mediated signal transduction;visual learning;visual behavior	GO:0005694;GO:0043232;GO:0043229;GO:0005622;GO:0044464;GO:0005575;GO:0005623;GO:0043226;GO:0044424;GO:0043228;GO:0005737;GO:0031965;GO:0005635;GO:0012505;GO:0044428;GO:0044446;GO:0044422;GO:0005634;GO:0043231;GO:0043227;GO:0031967;GO:0031975;GO:0031090;GO:0016020;GO:0046872;GO:0043169;GO:0043167;GO:0005488;GO:0003674;GO:0004722;GO:0004721;GO:0016791;GO:0042578;GO:0016788;GO:0016787;GO:0003824;GO:0051301;GO:0044763;GO:0009987;GO:0008150;GO:0044699;GO:0016568;GO:0051321;GO:0044702;GO:0022414;GO:0000003;GO:0007049;GO:0007067;GO:1903047;GO:0000278;GO:0022402;GO:0000280;GO:0048285;GO:0006996;GO:0016043;GO:0071840;GO:0007275;GO:0044707;GO:0032501;GO:0044767;GO:0032502;GO:0048856;GO:0070262;GO:0006470;GO:0006464;GO:0044267;GO:0019538;GO:0043170;GO:0071704;GO:0008152;GO:0044238;GO:0044260;GO:0044237;GO:0036211;GO:0043412;GO:0016311;GO:0006796;GO:0006793;GO:0005829;GO:0044444;GO:0043197;GO:0044463;GO:0042995;GO:0044309;GO:0043005;GO:0097458;GO:0098794;GO:0045202;GO:0044456;GO:0030425;GO:0036477;GO:0070062;GO:1903561;GO:0031982;GO:0005576;GO:0043230;GO:0044421;GO:0042587;GO:0070688;GO:0035097;GO:0034708;GO:1990234;GO:1902494;GO:0032991;GO:0044451;GO:0005654;GO:0031981;GO:0070013;GO:0043233;GO:0031974;GO:0043025;GO:0044297;GO:0005730;GO:0043204;GO:0005886;GO:0071944;GO:0000164;GO:0008287;GO:1903293;GO:0072357;GO:0032403;GO:0005515;GO:0044877;GO:0008157;GO:0019903;GO:0019902;GO:0019899;GO:0043021;GO:0048754;GO:0035239;GO:0035295;GO:0009653;GO:0061138;GO:0002009;GO:0048729;GO:0009888;GO:0060429;GO:0001763;GO:0060562;GO:0032922;GO:0007623;GO:0048511;GO:0010468;GO:0060255;GO:0019222;GO:0050789;GO:0065007;GO:0010467;GO:0043153;GO:0009649;GO:0042752;GO:0009605;GO:0050896;GO:0009648;GO:0009416;GO:0009314;GO:0009628;GO:0005977;GO:0006073;GO:0044264;GO:0044262;GO:0005975;GO:0005976;GO:0044042;GO:0006112;GO:0015980;GO:0006091;GO:0055114;GO:0044710;GO:0044723;GO:0030324;GO:0048513;GO:0048731;GO:0030323;GO:0060541;GO:2001241;GO:2001238;GO:2001235;GO:0043065;GO:0042981;GO:0043067;GO:0010941;GO:0008219;GO:0050794;GO:0012501;GO:0006915;GO:0043068;GO:0010942;GO:0048522;GO:0048518;GO:0009967;GO:0010647;GO:0010646;GO:0007154;GO:0007165;GO:0051716;GO:0044700;GO:0023052;GO:0009966;GO:0048583;GO:0023051;GO:0023056;GO:0048584;GO:2001233;GO:0097190;GO:0097191;GO:0007166;GO:2001236;GO:0097192;GO:0038034;GO:2001239;GO:0005979;GO:0070873;GO:0032881;GO:0006109;GO:0080090;GO:0043467;GO:0031323;GO:0010906;GO:0010675;GO:0006006;GO:0019318;GO:0005996;GO:0044281;GO:0005978;GO:0009250;GO:0033692;GO:0000271;GO:0016051;GO:1901576;GO:0009058;GO:0044711;GO:0009059;GO:0034645;GO:0044249;GO:0034637;GO:0010962;GO:2000112;GO:0010556;GO:0009889;GO:0031326;GO:0032885;GO:0043255;GO:0005981;GO:0005980;GO:0009251;GO:0000272;GO:0009057;GO:1901575;GO:0009056;GO:0016052;GO:0044724;GO:0044712;GO:0044247;GO:0044275;GO:0044248;GO:0043471;GO:0031329;GO:0009894;GO:0043470;GO:0005700;GO:0017018;GO:0008344;GO:0007626;GO:0007610;GO:0030534;GO:0044708;GO:0007411;GO:0097485;GO:0006928;GO:0048812;GO:0031175;GO:0030030;GO:0048666;GO:0048468;GO:0030154;GO:0048869;GO:0030182;GO:0048699;GO:0022008;GO:0007399;GO:0048858;GO:0032990;GO:0032989;GO:0000902;GO:0006935;GO:0042330;GO:0040011;GO:0042221;GO:0007409;GO:0048667;GO:0000904;GO:0061564;GO:0030261;GO:0006323;GO:0071103;GO:0051276;GO:0007059;GO:0007611;GO:0050890;GO:0050877;GO:0003008;GO:0007080;GO:0051310;GO:0051303;GO:0051656;GO:0051234;GO:0051179;GO:0051640;GO:0051641;GO:0050000;GO:0051649;GO:0098813;GO:0000070;GO:0000819;GO:1902589;GO:0090307;GO:0051225;GO:0007051;GO:0000226;GO:0007017;GO:0007010;GO:0070925;GO:0022607;GO:0044085;GO:0007052;GO:1902850;GO:0000022;GO:0051231;GO:0008355;GO:0042048;GO:0007635;GO:0008306;GO:0007612;GO:0048477;GO:0007292;GO:0007276;GO:0019953;GO:0044703;GO:0051704;GO:0048609;GO:0032504;GO:0007281;GO:0003006;GO:0022412;GO:0006909;GO:0044765;GO:0006810;GO:1902578;GO:0006897;GO:0016192;GO:0070374;GO:0043410;GO:0001934;GO:0001932;GO:0006468;GO:0016310;GO:0031399;GO:0032268;GO:0051246;GO:0042325;GO:0019220;GO:0051174;GO:0042327;GO:0045937;GO:0010562;GO:0031325;GO:0009893;GO:0031401;GO:0032270;GO:0051247;GO:0010604;GO:1902533;GO:0035556;GO:1902531;GO:0043408;GO:0000165;GO:0023014;GO:0070372;GO:0070371;GO:0046579;GO:0046578;GO:0007265;GO:0007264;GO:0051056;GO:0051057;GO:0008542;GO:0007632	1867	TRINITY_DN100133_c0_g1_i1;TRINITY_DN100133_c0_g1_i2;TRINITY_DN100133_c0_g1_i4;TRINITY_DN100133_c0_g1_i6;TRINITY_DN100133_c0_g1_i7;TRINITY_DN100133_c0_g1_i7	.;PF16891.2^STPPase_N^Serine-threonine protein phosphatase N-terminal domain^9-56^E:8e-24`PF00149.25^Metallophos^Calcineurin-like phosphoesterase^60-179^E:7e-28;PF16891.2^STPPase_N^Serine-threonine protein phosphatase N-terminal domain^9-56^E:2e-23`PF00149.25^Metallophos^Calcineurin-like phosphoesterase^60-249^E:1.4e-39;PF16891.2^STPPase_N^Serine-threonine protein phosphatase N-terminal domain^9-56^E:9.6e-24`PF00149.25^Metallophos^Calcineurin-like phosphoesterase^60-199^E:4.6e-30;PF00149.25^Metallophos^Calcineurin-like phosphoesterase^2-67^E:7.1e-06;PF16891.2^STPPase_N^Serine-threonine protein phosphatase N-terminal domain^9-56^E:4.7e-24`PF00149.25^Metallophos^Calcineurin-like phosphoesterase^60-140^E:1.3e-17	sigP:1^15^0.677^YES;.;.;.;.;.
TRINITY_DN96160_c0_g1	TRINITY_DN96160_c0_g1_i1;TRINITY_DN96160_c0_g1_i2;TRINITY_DN96160_c0_g1_i3;TRINITY_DN96160_c0_g1_i4;TRINITY_DN96160_c0_g1_i5;TRINITY_DN96160_c0_g1_i6;TRINITY_DN96160_c0_g1_i7;TRINITY_DN96160_c0_g1_i8;TRINITY_DN96160_c0_g1_i9	9	1005435354 ; PREDICTED: phosphoacetylglucosamine mutase-like [Acropora digitifera] ; 70779 ; 540	-0.676449	0.0117673	-1.5982	32.6615	28.7131	24.0803	28.281	17.8782	16.6582	19.4421	15.8713	17.2656	15.1784	12.7294	14.95	9.45083	8.80588	10.2775	8.38994	1891.71	TRINITY_DN96160_c0_g1_i7	gi|1005435354|ref|XP_015755189.1|	1005435354 ; PREDICTED: phosphoacetylglucosamine mutase-like [Acropora digitifera] ; 70779 ; 540	70779	species=Acropora digitifera;genus=Acropora;family=Acroporidae;suborder=Astrocoeniina;order=Scleractinia;subclass=Hexacorallia;class=Anthozoa;phylum=Cnidaria;no rank=Eumetazoa;kingdom=Metazoa;no rank=Opisthokonta;superkingdom=Eukaryota;no rank=cellular organisms;no rank=root	540	85.185	0	540	539	540	2720	540	59.4	100	cytosol;cytoplasm;intracellular part;cell part;cellular_component;cell;intracellular;cytoplasmic part;magnesium ion binding;metal ion binding;cation binding;ion binding;binding;molecular_function;phosphoacetylglucosamine mutase activity;intramolecular transferase activity, phosphotransferases;intramolecular transferase activity;isomerase activity;catalytic activity;phosphoglucomutase activity;glucose 1-phosphate metabolic process;organophosphate metabolic process;phosphorus metabolic process;cellular metabolic process;metabolic process;biological_process;cellular process;organic substance metabolic process;phosphate-containing compound metabolic process;carbohydrate derivative metabolic process;hemopoiesis;hematopoietic or lymphoid organ development;single-organism developmental process;developmental process;single-organism process;immune system development;immune system process;system development;multicellular organism development;single-multicellular organism process;multicellular organismal process;anatomical structure development;animal organ development;protein N-linked glycosylation;protein glycosylation;glycoprotein biosynthetic process;carbohydrate derivative biosynthetic process;organic substance biosynthetic process;biosynthetic process;cellular macromolecule biosynthetic process;cellular biosynthetic process;cellular macromolecule metabolic process;macromolecule metabolic process;macromolecule biosynthetic process;glycoprotein metabolic process;protein metabolic process;primary metabolic process;macromolecule glycosylation;macromolecule modification;glycosylation;single-organism metabolic process;cellular protein modification process;cellular protein metabolic process;protein modification process;single-organism cellular process;protein O-linked glycosylation;spermatogenesis;male gamete generation;gamete generation;sexual reproduction;reproduction;multi-organism reproductive process;multi-organism process;reproductive process;single organism reproductive process;multicellular organismal reproductive process;multicellular organism reproduction;UDP-N-acetylglucosamine biosynthetic process;amino sugar biosynthetic process;amino sugar metabolic process;nucleotide-sugar biosynthetic process;nucleotide-sugar metabolic process;nucleobase-containing compound metabolic process;cellular aromatic compound metabolic process;cellular nitrogen compound metabolic process;nitrogen compound metabolic process;heterocycle metabolic process;organic cyclic compound metabolic process;nucleobase-containing compound biosynthetic process;heterocycle biosynthetic process;cellular nitrogen compound biosynthetic process;organic cyclic compound biosynthetic process;aromatic compound biosynthetic process;UDP-N-acetylglucosamine metabolic process;carbohydrate metabolic process	GO:0005829;GO:0005737;GO:0044424;GO:0044464;GO:0005575;GO:0005623;GO:0005622;GO:0044444;GO:0000287;GO:0046872;GO:0043169;GO:0043167;GO:0005488;GO:0003674;GO:0004610;GO:0016868;GO:0016866;GO:0016853;GO:0003824;GO:0004614;GO:0019255;GO:0019637;GO:0006793;GO:0044237;GO:0008152;GO:0008150;GO:0009987;GO:0071704;GO:0006796;GO:1901135;GO:0030097;GO:0048534;GO:0044767;GO:0032502;GO:0044699;GO:0002520;GO:0002376;GO:0048731;GO:0007275;GO:0044707;GO:0032501;GO:0048856;GO:0048513;GO:0006487;GO:0006486;GO:0009101;GO:1901137;GO:1901576;GO:0009058;GO:0034645;GO:0044249;GO:0044260;GO:0043170;GO:0009059;GO:0009100;GO:0019538;GO:0044238;GO:0043413;GO:0043412;GO:0070085;GO:0044710;GO:0006464;GO:0044267;GO:0036211;GO:0044763;GO:0006493;GO:0007283;GO:0048232;GO:0007276;GO:0019953;GO:0000003;GO:0044703;GO:0051704;GO:0022414;GO:0044702;GO:0048609;GO:0032504;GO:0006048;GO:0046349;GO:0006040;GO:0009226;GO:0009225;GO:0006139;GO:0006725;GO:0034641;GO:0006807;GO:0046483;GO:1901360;GO:0034654;GO:0018130;GO:0044271;GO:1901362;GO:0019438;GO:0006047;GO:0005975	638	TRINITY_DN96160_c0_g1_i5;TRINITY_DN96160_c0_g1_i7;TRINITY_DN96160_c0_g1_i9	PF02878.13^PGM_PMM_I^Phosphoglucomutase/phosphomannomutase, alpha/beta/alpha domain I^59-101^E:1.8e-06`PF02878.13^PGM_PMM_I^Phosphoglucomutase/phosphomannomutase, alpha/beta/alpha domain I^113-171^E:2.1e-06`PF02880.13^PGM_PMM_III^Phosphoglucomutase/phosphomannomutase, alpha/beta/alpha domain III^295-378^E:3.5e-05`PF00408.17^PGM_PMM_IV^Phosphoglucomutase/phosphomannomutase, C-terminal domain^474-527^E:1.9e-10;PF02878.13^PGM_PMM_I^Phosphoglucomutase/phosphomannomutase, alpha/beta/alpha domain I^59-101^E:1.8e-06`PF02878.13^PGM_PMM_I^Phosphoglucomutase/phosphomannomutase, alpha/beta/alpha domain I^113-171^E:2.1e-06`PF02880.13^PGM_PMM_III^Phosphoglucomutase/phosphomannomutase, alpha/beta/alpha domain III^295-378^E:3.5e-05`PF00408.17^PGM_PMM_IV^Phosphoglucomutase/phosphomannomutase, C-terminal domain^474-527^E:1.9e-10;PF00408.17^PGM_PMM_IV^Phosphoglucomutase/phosphomannomutase, C-terminal domain^89-144^E:1e-10	.;.;.
TRINITY_DN96632_c3_g3	TRINITY_DN96632_c3_g3_i1;TRINITY_DN96632_c3_g3_i2;TRINITY_DN96632_c3_g3_i3;TRINITY_DN96632_c3_g3_i4	4	1176063301 ; solute carrier family 22 member 15-like [Orbicella faveolata] ; 48498 ; 509	-0.676476	0.0233488	-1.59823	38.7856	19.203	21.2136	31.6478	20.6827	13.6192	17.8778	14.2612	21.1745	10.4837	11.5813	17.2778	11.2915	7.43523	9.76016	7.78573	1831.71	TRINITY_DN96632_c3_g3_i3	gi|1176063301|ref|XP_020601787.1|	1176063301 ; solute carrier family 22 member 15-like [Orbicella faveolata] ; 48498 ; 509	48498	species=Montastraea faveolata;genus=Montastraea;family=Montastraeidae;suborder=Faviina;order=Scleractinia;subclass=Hexacorallia;class=Anthozoa;phylum=Cnidaria;no rank=Eumetazoa;kingdom=Metazoa;no rank=Opisthokonta;superkingdom=Eukaryota;no rank=cellular organisms;no rank=root	502	80.478	0	499	502	499	2281	509	66	98	apical plasma membrane;plasma membrane region;plasma membrane part;membrane part;cellular_component;membrane;cell part;cell;plasma membrane;cell periphery;apical part of cell;brush border membrane;brush border;cluster of actin-based cell projections;cell projection membrane;cell projection part;cell projection;extracellular exosome;extracellular vesicle;vesicle;membrane-bounded organelle;organelle;extracellular region;extracellular organelle;extracellular region part;integral component of plasma membrane;intrinsic component of plasma membrane;intrinsic component of membrane;integral component of membrane;ATP binding;adenyl ribonucleotide binding;adenyl nucleotide binding;purine nucleotide binding;nucleotide binding;small molecule binding;binding;molecular_function;nucleoside phosphate binding;organic cyclic compound binding;heterocyclic compound binding;purine ribonucleotide binding;ribonucleotide binding;carbohydrate derivative binding;purine ribonucleoside triphosphate binding;anion binding;ion binding;carnitine transmembrane transporter activity;amino-acid betaine transmembrane transporter activity;quaternary ammonium group transmembrane transporter activity;ammonium transmembrane transporter activity;cation transmembrane transporter activity;ion transmembrane transporter activity;substrate-specific transmembrane transporter activity;transmembrane transporter activity;transporter activity;substrate-specific transporter activity;organic cation transmembrane transporter activity;modified amino acid transmembrane transporter activity;cation:cation antiporter activity;ion antiporter activity;antiporter activity;secondary active transmembrane transporter activity;active transmembrane transporter activity;solute:cation antiporter activity;drug transmembrane transporter activity;drug transporter activity;PDZ domain binding;protein domain specific binding;protein binding;symporter activity;carnitine metabolic process;amino-acid betaine metabolic process;cellular nitrogen compound metabolic process;nitrogen compound metabolic process;metabolic process;biological_process;cellular metabolic process;cellular process;organonitrogen compound metabolic process;organic substance metabolic process;ammonium ion metabolic process;carnitine transmembrane transport;carnitine transport;amino-acid betaine transport;quaternary ammonium group transport;ammonium transport;cation transport;ion transport;transport;establishment of localization;localization;nitrogen compound transport;organic substance transport;single-organism transport;single-organism localization;single-organism process;ammonium transmembrane transport;cation transmembrane transport;ion transmembrane transport;transmembrane transport;drug transmembrane transport;drug transport;response to drug;response to chemical;response to stimulus;positive regulation of intestinal epithelial structure maintenance;positive regulation of homeostatic process;regulation of homeostatic process;regulation of biological quality;biological regulation;regulation of biological process;homeostatic process;positive regulation of biological process;intestinal epithelial structure maintenance;maintenance of gastrointestinal epithelium;digestive system process;digestion;single-multicellular organism process;multicellular organismal process;system process;epithelial structure maintenance;tissue homeostasis;anatomical structure homeostasis;multicellular organismal homeostasis;regulation of intestinal epithelial structure maintenance;regulation of digestive system process;regulation of system process;regulation of multicellular organismal process;positive regulation of digestive system process;positive regulation of multicellular organismal process;quorum sensing involved in interaction with host;interspecies quorum sensing;quorum sensing;homeostasis of number of cells in a free-living population;multi-organism cellular process;multi-organism process;homeostasis of number of cells;interspecies interaction between organisms;interaction with host;symbiosis, encompassing mutualism through parasitism;sodium ion transport;metal ion transport;monovalent inorganic cation transport;sodium-dependent organic cation transport;organic cation transport	GO:0016324;GO:0098590;GO:0044459;GO:0044425;GO:0005575;GO:0016020;GO:0044464;GO:0005623;GO:0005886;GO:0071944;GO:0045177;GO:0031526;GO:0005903;GO:0098862;GO:0031253;GO:0044463;GO:0042995;GO:0070062;GO:1903561;GO:0031982;GO:0043227;GO:0043226;GO:0005576;GO:0043230;GO:0044421;GO:0005887;GO:0031226;GO:0031224;GO:0016021;GO:0005524;GO:0032559;GO:0030554;GO:0017076;GO:0000166;GO:0036094;GO:0005488;GO:0003674;GO:1901265;GO:0097159;GO:1901363;GO:0032555;GO:0032553;GO:0097367;GO:0035639;GO:0043168;GO:0043167;GO:0015226;GO:0015199;GO:0015651;GO:0008519;GO:0008324;GO:0015075;GO:0022891;GO:0022857;GO:0005215;GO:0022892;GO:0015101;GO:0072349;GO:0015491;GO:0099516;GO:0015297;GO:0015291;GO:0022804;GO:0015298;GO:0015238;GO:0090484;GO:0030165;GO:0019904;GO:0005515;GO:0015293;GO:0009437;GO:0006577;GO:0034641;GO:0006807;GO:0008152;GO:0008150;GO:0044237;GO:0009987;GO:1901564;GO:0071704;GO:0097164;GO:1902603;GO:0015879;GO:0015838;GO:0015697;GO:0015696;GO:0006812;GO:0006811;GO:0006810;GO:0051234;GO:0051179;GO:0071705;GO:0071702;GO:0044765;GO:1902578;GO:0044699;GO:0072488;GO:0098655;GO:0034220;GO:0055085;GO:0006855;GO:0015893;GO:0042493;GO:0042221;GO:0050896;GO:0060731;GO:0032846;GO:0032844;GO:0065008;GO:0065007;GO:0050789;GO:0042592;GO:0048518;GO:0060729;GO:0030277;GO:0022600;GO:0007586;GO:0044707;GO:0032501;GO:0003008;GO:0010669;GO:0001894;GO:0060249;GO:0048871;GO:0060730;GO:0044058;GO:0044057;GO:0051239;GO:0060456;GO:0051240;GO:0052106;GO:0052097;GO:0009372;GO:0048874;GO:0044764;GO:0051704;GO:0048872;GO:0044419;GO:0051701;GO:0044403;GO:0006814;GO:0030001;GO:0015672;GO:0070715;GO:0015695	638	TRINITY_DN96632_c3_g3_i2;TRINITY_DN96632_c3_g3_i2;TRINITY_DN96632_c3_g3_i3	PF00083.21^Sugar_tr^Sugar (and other) transporter^103-259^E:8.1e-23`PF07690.13^MFS_1^Major Facilitator Superfamily^109-248^E:3.6e-15;PF00083.21^Sugar_tr^Sugar (and other) transporter^16-113^E:7.7e-07;PF00083.21^Sugar_tr^Sugar (and other) transporter^103-481^E:4.8e-39`PF07690.13^MFS_1^Major Facilitator Superfamily^109-442^E:2.8e-25	.;.;.
TRINITY_DN101075_c0_g4	TRINITY_DN101075_c0_g4_i1;TRINITY_DN101075_c0_g4_i2	2	1176107940 ; delta(14)-sterol reductase-like [Orbicella faveolata] ; 48498 ; 386	-0.676552	0.017638	-1.59832	26.2823	18.4715	20.258	34.7902	15.8918	14.5196	13.0731	16.4464	27.3669	19.2337	21.094	36.2258	16.5475	15.1188	13.6126	17.125	960.37	TRINITY_DN101075_c0_g4_i1	gi|1176107940|ref|XP_020624895.1|	1176107940 ; delta(14)-sterol reductase-like [Orbicella faveolata] ; 48498 ; 386	48498	species=Montastraea faveolata;genus=Montastraea;family=Montastraeidae;suborder=Faviina;order=Scleractinia;subclass=Hexacorallia;class=Anthozoa;phylum=Cnidaria;no rank=Eumetazoa;kingdom=Metazoa;no rank=Opisthokonta;superkingdom=Eukaryota;no rank=cellular organisms;no rank=root	174	70.69	2.89e-81	170	174	170	973	386	53.6	44	integral component of endoplasmic reticulum membrane;integral component of membrane;intrinsic component of membrane;membrane part;cellular_component;membrane;intrinsic component of endoplasmic reticulum membrane;endoplasmic reticulum part;intracellular organelle part;intracellular organelle;intracellular;cell part;cell;organelle;intracellular part;organelle part;cytoplasmic part;cytoplasm;endoplasmic reticulum;intracellular membrane-bounded organelle;membrane-bounded organelle;endomembrane system;endoplasmic reticulum membrane;nuclear outer membrane-endoplasmic reticulum membrane network;delta14-sterol reductase activity;oxidoreductase activity, acting on the CH-CH group of donors, NAD or NADP as acceptor;oxidoreductase activity, acting on the CH-CH group of donors;oxidoreductase activity;catalytic activity;molecular_function;cholesterol biosynthetic process;cholesterol metabolic process;secondary alcohol metabolic process;alcohol metabolic process;small molecule metabolic process;single-organism metabolic process;metabolic process;biological_process;single-organism process;organic hydroxy compound metabolic process;organic substance metabolic process;sterol metabolic process;steroid metabolic process;lipid metabolic process;primary metabolic process;organic cyclic compound metabolic process;sterol biosynthetic process;organic hydroxy compound biosynthetic process;organic substance biosynthetic process;biosynthetic process;steroid biosynthetic process;organic cyclic compound biosynthetic process;lipid biosynthetic process;single-organism biosynthetic process;secondary alcohol biosynthetic process;alcohol biosynthetic process;small molecule biosynthetic process;integral component of nuclear inner membrane;integral component of organelle membrane;intrinsic component of organelle membrane;organelle membrane;intrinsic component of nuclear inner membrane;nuclear inner membrane;organelle inner membrane;organelle envelope;envelope;nuclear membrane;nuclear envelope;nuclear part;nucleus;nuclear membrane part;DNA binding;nucleic acid binding;heterocyclic compound binding;binding;organic cyclic compound binding	GO:0030176;GO:0016021;GO:0031224;GO:0044425;GO:0005575;GO:0016020;GO:0031227;GO:0044432;GO:0044446;GO:0043229;GO:0005622;GO:0044464;GO:0005623;GO:0043226;GO:0044424;GO:0044422;GO:0044444;GO:0005737;GO:0005783;GO:0043231;GO:0043227;GO:0012505;GO:0005789;GO:0042175;GO:0050613;GO:0016628;GO:0016627;GO:0016491;GO:0003824;GO:0003674;GO:0006695;GO:0008203;GO:1902652;GO:0006066;GO:0044281;GO:0044710;GO:0008152;GO:0008150;GO:0044699;GO:1901615;GO:0071704;GO:0016125;GO:0008202;GO:0006629;GO:0044238;GO:1901360;GO:0016126;GO:1901617;GO:1901576;GO:0009058;GO:0006694;GO:1901362;GO:0008610;GO:0044711;GO:1902653;GO:0046165;GO:0044283;GO:0005639;GO:0031301;GO:0031300;GO:0031090;GO:0031229;GO:0005637;GO:0019866;GO:0031967;GO:0031975;GO:0031965;GO:0005635;GO:0044428;GO:0005634;GO:0044453;GO:0003677;GO:0003676;GO:1901363;GO:0005488;GO:0097159	146	TRINITY_DN101075_c0_g4_i1	PF01222.14^ERG4_ERG24^Ergosterol biosynthesis ERG4/ERG24 family^1-174^E:1.1e-73`PF06966.9^DUF1295^Protein of unknown function (DUF1295)^40-116^E:7e-05	.
TRINITY_DN67834_c0_g1	TRINITY_DN67834_c0_g1_i1;TRINITY_DN67834_c0_g1_i2	2	1191024055 ; uncharacterized protein LOC110232875 [Exaiptasia pallida] ; 1720309 ; 209	-0.676709	NA	-1.59849	0	2.01175	0	0.673358	0	0.675332	0	0.345029	0	2.22047	0	0.743221	0	0.745399	0	0.380827	906	TRINITY_DN67834_c0_g1_i1	gi|1191024055|ref|XP_020893752.1|	1191024055 ; uncharacterized protein LOC110232875 [Exaiptasia pallida] ; 1720309 ; 209	1720309	species=Exaiptasia pallida;genus=Exaiptasia;family=Aiptasiidae;order=Actiniaria;subclass=Hexacorallia;class=Anthozoa;phylum=Cnidaria;no rank=Eumetazoa;kingdom=Metazoa;no rank=Opisthokonta;superkingdom=Eukaryota;no rank=cellular organisms;no rank=root	121	39.669	1.13e-19	112	117	112	980	209	35.8	53.6	NA	NA	NA	NA	NA	NA
TRINITY_DN91861_c0_g1	TRINITY_DN91861_c0_g1_i1;TRINITY_DN91861_c0_g1_i2;TRINITY_DN91861_c0_g1_i3;TRINITY_DN91861_c0_g1_i4;TRINITY_DN91861_c0_g1_i5;TRINITY_DN91861_c0_g1_i6;TRINITY_DN91861_c0_g1_i7;TRINITY_DN91861_c0_g1_i8;TRINITY_DN91861_c0_g1_i9;TRINITY_DN91861_c0_g1_i10;TRINITY_DN91861_c0_g1_i11;TRINITY_DN91861_c0_g1_i12;TRINITY_DN91861_c0_g1_i13;TRINITY_DN91861_c0_g1_i14;TRINITY_DN91861_c0_g1_i15;TRINITY_DN91861_c0_g1_i16	16	1176065105 ; beta-secretase 1-like [Orbicella faveolata] ; 48498 ; 517	-0.676783	0.00112045	-1.59857	138.556	125.643	145.82	197.294	87.171	90.8321	95.3109	97.9882	103.975	94.2846	109.426	148.053	65.4147	68.1621	71.5231	73.5322	1332.59	TRINITY_DN91861_c0_g1_i9	gi|1176065105|ref|XP_020602753.1|	1176065105 ; beta-secretase 1-like [Orbicella faveolata] ; 48498 ; 517	48498	species=Montastraea faveolata;genus=Montastraea;family=Montastraeidae;suborder=Faviina;order=Scleractinia;subclass=Hexacorallia;class=Anthozoa;phylum=Cnidaria;no rank=Eumetazoa;kingdom=Metazoa;no rank=Opisthokonta;superkingdom=Eukaryota;no rank=cellular organisms;no rank=root	335	93.134	0	335	333	335	4112	517	24.3	64.8	axon;neuron projection;cell projection;cell part;cellular_component;cell;neuron part;cell surface;cytoplasmic vesicle membrane;cytoplasmic vesicle part;intracellular organelle part;intracellular organelle;intracellular;organelle;intracellular part;organelle part;cytoplasmic part;cytoplasm;cytoplasmic vesicle;intracellular vesicle;vesicle;membrane-bounded organelle;vesicle membrane;organelle membrane;membrane;endoplasmic reticulum lumen;intracellular organelle lumen;organelle lumen;membrane-enclosed lumen;endoplasmic reticulum;intracellular membrane-bounded organelle;endomembrane system;endoplasmic reticulum part;endosome;endosome membrane;endosomal part;bounding membrane of organelle;whole membrane;Golgi apparatus;Golgi-associated vesicle lumen;cytoplasmic vesicle lumen;vesicle lumen;Golgi apparatus part;Golgi-associated vesicle;integral component of membrane;intrinsic component of membrane;membrane part;integral component of plasma membrane;intrinsic component of plasma membrane;plasma membrane;cell periphery;plasma membrane part;late endosome;multivesicular body;trans-Golgi network;Golgi subcompartment;organelle subcompartment;aspartic-type endopeptidase activity;aspartic-type peptidase activity;peptidase activity, acting on L-amino acid peptides;peptidase activity;hydrolase activity;catalytic activity;molecular_function;endopeptidase activity;beta-amyloid binding;peptide binding;amide binding;binding;beta-aspartyl-peptidase activity;omega peptidase activity;exopeptidase activity;enzyme binding;protein binding;beta-amyloid metabolic process;peptide metabolic process;organonitrogen compound metabolic process;organic substance metabolic process;metabolic process;biological_process;nitrogen compound metabolic process;cellular amide metabolic process;cellular nitrogen compound metabolic process;cellular metabolic process;cellular process;cellular protein metabolic process;protein metabolic process;macromolecule metabolic process;primary metabolic process;cellular macromolecule metabolic process;membrane protein ectodomain proteolysis;membrane protein proteolysis;proteolysis;protein catabolic process;macromolecule catabolic process;organic substance catabolic process;catabolic process	GO:0030424;GO:0043005;GO:0042995;GO:0044464;GO:0005575;GO:0005623;GO:0097458;GO:0009986;GO:0030659;GO:0044433;GO:0044446;GO:0043229;GO:0005622;GO:0043226;GO:0044424;GO:0044422;GO:0044444;GO:0005737;GO:0031410;GO:0097708;GO:0031982;GO:0043227;GO:0012506;GO:0031090;GO:0016020;GO:0005788;GO:0070013;GO:0043233;GO:0031974;GO:0005783;GO:0043231;GO:0012505;GO:0044432;GO:0005768;GO:0010008;GO:0044440;GO:0098588;GO:0098805;GO:0005794;GO:0070931;GO:0060205;GO:0031983;GO:0044431;GO:0005798;GO:0016021;GO:0031224;GO:0044425;GO:0005887;GO:0031226;GO:0005886;GO:0071944;GO:0044459;GO:0005770;GO:0005771;GO:0005802;GO:0098791;GO:0031984;GO:0004190;GO:0070001;GO:0070011;GO:0008233;GO:0016787;GO:0003824;GO:0003674;GO:0004175;GO:0001540;GO:0042277;GO:0033218;GO:0005488;GO:0008798;GO:0008242;GO:0008238;GO:0019899;GO:0005515;GO:0050435;GO:0006518;GO:1901564;GO:0071704;GO:0008152;GO:0008150;GO:0006807;GO:0043603;GO:0034641;GO:0044237;GO:0009987;GO:0044267;GO:0019538;GO:0043170;GO:0044238;GO:0044260;GO:0006509;GO:0033619;GO:0006508;GO:0030163;GO:0009057;GO:1901575;GO:0009056	3238	TRINITY_DN91861_c0_g1_i1;TRINITY_DN91861_c0_g1_i1;TRINITY_DN91861_c0_g1_i2;TRINITY_DN91861_c0_g1_i4;TRINITY_DN91861_c0_g1_i4;TRINITY_DN91861_c0_g1_i6;TRINITY_DN91861_c0_g1_i7;TRINITY_DN91861_c0_g1_i9;TRINITY_DN91861_c0_g1_i9;TRINITY_DN91861_c0_g1_i10;TRINITY_DN91861_c0_g1_i11;TRINITY_DN91861_c0_g1_i13;TRINITY_DN91861_c0_g1_i16	PF00026.20^Asp^Eukaryotic aspartyl protease^3-242^E:2.4e-26`PF14541.3^TAXi_C^Xylanase inhibitor C-terminal^84-241^E:1.2e-09;.;PF14541.3^TAXi_C^Xylanase inhibitor C-terminal^3-91^E:4.9e-05`PF00026.20^Asp^Eukaryotic aspartyl protease^30-92^E:7.6e-05;PF00026.20^Asp^Eukaryotic aspartyl protease^3-242^E:6.4e-26`PF14541.3^TAXi_C^Xylanase inhibitor C-terminal^84-241^E:2.5e-09;.;PF00026.20^Asp^Eukaryotic aspartyl protease^61-402^E:1e-39`PF14541.3^TAXi_C^Xylanase inhibitor C-terminal^244-401^E:5.9e-09;PF14541.3^TAXi_C^Xylanase inhibitor C-terminal^14-103^E:1.1e-05`PF00026.20^Asp^Eukaryotic aspartyl protease^42-104^E:3.1e-05;PF00026.20^Asp^Eukaryotic aspartyl protease^3-242^E:6.4e-26`PF14541.3^TAXi_C^Xylanase inhibitor C-terminal^84-241^E:2.5e-09;.;.;PF14541.3^TAXi_C^Xylanase inhibitor C-terminal^3-91^E:4.9e-05`PF00026.20^Asp^Eukaryotic aspartyl protease^30-92^E:7.6e-05;.;PF14541.3^TAXi_C^Xylanase inhibitor C-terminal^14-103^E:7.6e-06`PF00026.20^Asp^Eukaryotic aspartyl protease^41-104^E:2.3e-05	.;sigP:1^22^0.793^YES;.;.;sigP:1^25^0.545^YES;sigP:1^25^0.545^YES;.;.;sigP:1^25^0.545^YES;sigP:1^22^0.793^YES;.;sigP:1^22^0.793^YES;.
TRINITY_DN94507_c2_g4	TRINITY_DN94507_c2_g4_i1;TRINITY_DN94507_c2_g4_i2	2	1005450851 ; PREDICTED: glycine betaine transporter OpuD-like [Acropora digitifera] ; 70779 ; 739	-0.676859	0.000581315	-1.59865	895.641	743.981	524.415	517.588	511.458	384.039	372.193	366.651	246.755	204.971	144.48	142.599	140.91	105.805	102.542	101.015	3629.68	TRINITY_DN94507_c2_g4_i1	gi|1005450851|ref|XP_015762628.1|	1005450851 ; PREDICTED: glycine betaine transporter OpuD-like [Acropora digitifera] ; 70779 ; 739	70779	species=Acropora digitifera;genus=Acropora;family=Acroporidae;suborder=Astrocoeniina;order=Scleractinia;subclass=Hexacorallia;class=Anthozoa;phylum=Cnidaria;no rank=Eumetazoa;kingdom=Metazoa;no rank=Opisthokonta;superkingdom=Eukaryota;no rank=cellular organisms;no rank=root	612	85.948	0	602	611	602	3861	739	47.5	81.5	integral component of membrane;intrinsic component of membrane;membrane part;cellular_component;membrane;plasma membrane;cell part;cell;cell periphery;transporter activity;molecular_function;transport;establishment of localization;localization;biological_process;amino acid transport;nitrogen compound transport;carboxylic acid transport;organic anion transport;organic substance transport;anion transport;ion transport;organic acid transport;single-organism transport;single-organism localization;single-organism process;sodium ion transport;metal ion transport;cation transport;monovalent inorganic cation transport	GO:0016021;GO:0031224;GO:0044425;GO:0005575;GO:0016020;GO:0005886;GO:0044464;GO:0005623;GO:0071944;GO:0005215;GO:0003674;GO:0006810;GO:0051234;GO:0051179;GO:0008150;GO:0006865;GO:0071705;GO:0046942;GO:0015711;GO:0071702;GO:0006820;GO:0006811;GO:0015849;GO:0044765;GO:1902578;GO:0044699;GO:0006814;GO:0030001;GO:0006812;GO:0015672	66	TRINITY_DN94507_c2_g4_i1;TRINITY_DN94507_c2_g4_i2	PF02028.14^BCCT^BCCT, betaine/carnitine/choline family transporter^8-429^E:2.9e-131`PF04749.14^PLAC8^PLAC8 family^459-564^E:9.9e-09;PF02028.14^BCCT^BCCT, betaine/carnitine/choline family transporter^42-561^E:1.4e-165`PF04749.14^PLAC8^PLAC8 family^591-696^E:1.3e-08	.;.
TRINITY_DN83310_c0_g1	TRINITY_DN83310_c0_g1_i1	1	1005483670 ; PREDICTED: histone H1-delta-like [Acropora digitifera] ; 70779 ; 180	-0.676867	0.0900466	-1.59866	8.42055	9.69296	6.30674	9.20256	3.73924	6.52821	5.13986	4.94542	6.90209	7.94505	5.16946	7.54308	3.06495	5.35099	4.213	4.05362	1220	TRINITY_DN83310_c0_g1_i1	gi|1005483670|ref|XP_015778500.1|	1005483670 ; PREDICTED: histone H1-delta-like [Acropora digitifera] ; 70779 ; 180	70779	species=Acropora digitifera;genus=Acropora;family=Acroporidae;suborder=Astrocoeniina;order=Scleractinia;subclass=Hexacorallia;class=Anthozoa;phylum=Cnidaria;no rank=Eumetazoa;kingdom=Metazoa;no rank=Opisthokonta;superkingdom=Eukaryota;no rank=cellular organisms;no rank=root	161	70.186	3.12e-61	157	154	157	1220	180	37.9	87.2	nucleosome;DNA packaging complex;macromolecular complex;cellular_component;chromatin;chromosomal part;intracellular organelle part;intracellular organelle;intracellular;cell part;cell;organelle;intracellular part;organelle part;chromosome;intracellular non-membrane-bounded organelle;non-membrane-bounded organelle;protein-DNA complex;nucleus;intracellular membrane-bounded organelle;membrane-bounded organelle;DNA binding;nucleic acid binding;heterocyclic compound binding;binding;molecular_function;organic cyclic compound binding;nucleosome assembly;nucleosome organization;chromatin organization;cellular component organization;cellular component organization or biogenesis;biological_process;cellular process;chromosome organization;organelle organization;protein-DNA complex subunit organization;macromolecular complex subunit organization;protein-DNA complex assembly;cellular macromolecular complex assembly;macromolecular complex assembly;cellular component assembly;cellular component biogenesis;chromatin assembly;chromatin assembly or disassembly;DNA packaging;DNA conformation change	GO:0000786;GO:0044815;GO:0032991;GO:0005575;GO:0000785;GO:0044427;GO:0044446;GO:0043229;GO:0005622;GO:0044464;GO:0005623;GO:0043226;GO:0044424;GO:0044422;GO:0005694;GO:0043232;GO:0043228;GO:0032993;GO:0005634;GO:0043231;GO:0043227;GO:0003677;GO:0003676;GO:1901363;GO:0005488;GO:0003674;GO:0097159;GO:0006334;GO:0034728;GO:0006325;GO:0016043;GO:0071840;GO:0008150;GO:0009987;GO:0051276;GO:0006996;GO:0071824;GO:0043933;GO:0065004;GO:0034622;GO:0065003;GO:0022607;GO:0044085;GO:0031497;GO:0006333;GO:0006323;GO:0071103	108	TRINITY_DN83310_c0_g1_i1	PF00538.16^Linker_histone^linker histone H1 and H5 family^6-79^E:7.6e-22	.
TRINITY_DN89482_c9_g1	TRINITY_DN89482_c9_g1_i1	1	1176115588 ; uncharacterized protein LOC110066062 [Orbicella faveolata] ; 48498 ; 182	-0.67708	0.0569784	-1.5989	28.5788	28.1645	22.9336	42.4216	23.2534	17.3335	19.889	13.2261	18.9014	18.6273	15.1677	28.0566	15.3792	11.464	13.1541	8.74743	1512	TRINITY_DN89482_c9_g1_i1	gi|1176115588|ref|XP_020628921.1|	1176115588 ; uncharacterized protein LOC110066062 [Orbicella faveolata] ; 48498 ; 182	48498	species=Montastraea faveolata;genus=Montastraea;family=Montastraeidae;suborder=Faviina;order=Scleractinia;subclass=Hexacorallia;class=Anthozoa;phylum=Cnidaria;no rank=Eumetazoa;kingdom=Metazoa;no rank=Opisthokonta;superkingdom=Eukaryota;no rank=cellular organisms;no rank=root	182	76.923	1.35e-98	182	181	182	1512	182	35.9	100	NA	NA	NA	TRINITY_DN89482_c9_g1_i1	PF06172.8^Cupin_5^Cupin superfamily (DUF985)^9-152^E:8.5e-29	.
TRINITY_DN94219_c3_g1	TRINITY_DN94219_c3_g1_i1;TRINITY_DN94219_c3_g1_i2;TRINITY_DN94219_c3_g1_i3;TRINITY_DN94219_c3_g1_i4	4	1005438090 ; PREDICTED: uncharacterized protein LOC107335916 [Acropora digitifera] ; 70779 ; 296	-0.677096	0.159156	-1.59892	14.7998	4.02349	0.382227	7.18249	7.71218	3.2641	0.223472	3.79532	20.7579	5.64329	0.536105	10.074	10.817	4.57818	0.313439	5.32325	712.97	TRINITY_DN94219_c3_g1_i1	gi|1005438090|ref|XP_015756456.1|	1005438090 ; PREDICTED: uncharacterized protein LOC107335916 [Acropora digitifera] ; 70779 ; 296	70779	species=Acropora digitifera;genus=Acropora;family=Acroporidae;suborder=Astrocoeniina;order=Scleractinia;subclass=Hexacorallia;class=Anthozoa;phylum=Cnidaria;no rank=Eumetazoa;kingdom=Metazoa;no rank=Opisthokonta;superkingdom=Eukaryota;no rank=cellular organisms;no rank=root	126	59.524	2.13e-44	126	124	126	955	296	39	42.6	NA	NA	NA	NA	NA	NA
TRINITY_DN75183_c0_g1	TRINITY_DN75183_c0_g1_i1;TRINITY_DN75183_c0_g1_i2	2	321478003 ; hypothetical protein DAPPUDRAFT_220916 [Daphnia pulex] ; 6669 ; 201	-0.677098	0.127037	-1.59892	29.0892	16.8255	16.818	10.3248	8.29644	12.0434	8.045	14.0312	17.5978	10.1788	10.1742	6.24611	5.01902	7.28579	4.86691	8.48831	1653	TRINITY_DN75183_c0_g1_i1	gi|321478003|gb|EFX88961.1|	321478003 ; hypothetical protein DAPPUDRAFT_220916 [Daphnia pulex] ; 6669 ; 201	6669	species=Daphnia pulex;genus=Daphnia;family=Daphniidae;infraorder=Anomopoda;suborder=Cladocera;order=Diplostraca;subclass=Phyllopoda;class=Branchiopoda;subphylum=Crustacea;no rank=Pancrustacea;no rank=Mandibulata;phylum=Arthropoda;no rank=Panarthropoda;no rank=Ecdysozoa;no rank=Protostomia;no rank=Bilateria;no rank=Eumetazoa;kingdom=Metazoa;no rank=Opisthokonta;superkingdom=Eukaryota;no rank=cellular organisms;no rank=root	52	76.923	8.68e-11	52	51	52	1653	201	9.3	25.9	cell outer membrane;external encapsulating structure part;external encapsulating structure;cell periphery;cell part;cellular_component;cell;outer membrane;membrane;cell envelope;envelope;integral component of membrane;intrinsic component of membrane;membrane part;receptor activity;molecular transducer activity;molecular_function;siderophore uptake transmembrane transporter activity;siderophore transmembrane transporter activity;iron ion transmembrane transporter activity;transition metal ion transmembrane transporter activity;metal ion transmembrane transporter activity;inorganic cation transmembrane transporter activity;cation transmembrane transporter activity;ion transmembrane transporter activity;substrate-specific transmembrane transporter activity;transmembrane transporter activity;transporter activity;substrate-specific transporter activity;siderophore transporter activity;iron chelate transmembrane transporter activity;siderophore transmembrane transport;siderophore transport;iron chelate transport;iron coordination entity transport;single-organism transport;transport;establishment of localization;localization;biological_process;single-organism localization;single-organism process;transmembrane transport	GO:0009279;GO:0044462;GO:0030312;GO:0071944;GO:0044464;GO:0005575;GO:0005623;GO:0019867;GO:0016020;GO:0030313;GO:0031975;GO:0016021;GO:0031224;GO:0044425;GO:0004872;GO:0060089;GO:0003674;GO:0015344;GO:0015343;GO:0005381;GO:0046915;GO:0046873;GO:0022890;GO:0008324;GO:0015075;GO:0022891;GO:0022857;GO:0005215;GO:0022892;GO:0042927;GO:0015603;GO:0044718;GO:0015891;GO:0015688;GO:1901678;GO:0044765;GO:0006810;GO:0051234;GO:0051179;GO:0008150;GO:1902578;GO:0044699;GO:0055085	92	TRINITY_DN75183_c0_g1_i1	.	sigP:1^19^0.871^YES
TRINITY_DN86648_c3_g2	TRINITY_DN86648_c3_g2_i1;TRINITY_DN86648_c3_g2_i2;TRINITY_DN86648_c3_g2_i3;TRINITY_DN86648_c3_g2_i4;TRINITY_DN86648_c3_g2_i5;TRINITY_DN86648_c3_g2_i6;TRINITY_DN86648_c3_g2_i7;TRINITY_DN86648_c3_g2_i8;TRINITY_DN86648_c3_g2_i9;TRINITY_DN86648_c3_g2_i10;TRINITY_DN86648_c3_g2_i11;TRINITY_DN86648_c3_g2_i12;TRINITY_DN86648_c3_g2_i13;TRINITY_DN86648_c3_g2_i14	14	1176109679 ; proteoglycan 4-like, partial [Orbicella faveolata] ; 48498 ; 605	-0.677101	0.139458	-1.59892	19.3928	15.1795	48.3517	35.2391	5.49201	24.9873	18.6599	23.807	16.9383	13.2583	42.2319	30.7789	4.79689	21.8247	16.2982	20.7938	1144.91	TRINITY_DN86648_c3_g2_i7	gi|1176109679|ref|XP_020625799.1|	1176109679 ; proteoglycan 4-like, partial [Orbicella faveolata] ; 48498 ; 605	48498	species=Montastraea faveolata;genus=Montastraea;family=Montastraeidae;suborder=Faviina;order=Scleractinia;subclass=Hexacorallia;class=Anthozoa;phylum=Cnidaria;no rank=Eumetazoa;kingdom=Metazoa;no rank=Opisthokonta;superkingdom=Eukaryota;no rank=cellular organisms;no rank=root	101;82	66.337;50.0	3.16e-36;7.71e-14	160	104	160	2351	605	13.3	26.4	NA	NA	NA	TRINITY_DN86648_c3_g2_i3;TRINITY_DN86648_c3_g2_i4;TRINITY_DN86648_c3_g2_i10	.;.;.	sigP:1^26^0.849^YES;sigP:1^26^0.849^YES;sigP:1^26^0.849^YES
TRINITY_DN96155_c0_g6	TRINITY_DN96155_c0_g6_i1;TRINITY_DN96155_c0_g6_i2	2	1176104004 ; coadhesin-like isoform X2 [Orbicella faveolata] ; 48498 ; 478	-0.67724	0.402378	-1.59908	0.255168	2.74329	0.764454	1.12226	0.116851	0.900442	0.782153	0.575048	0.30536	3.2829	0.914823	1.34302	0.139836	1.07756	0.936004	0.688161	835.63	TRINITY_DN96155_c0_g6_i1	gi|1176104004|ref|XP_020622800.1|	1176104004 ; coadhesin-like isoform X2 [Orbicella faveolata] ; 48498 ; 478	48498	species=Montastraea faveolata;genus=Montastraea;family=Montastraeidae;suborder=Faviina;order=Scleractinia;subclass=Hexacorallia;class=Anthozoa;phylum=Cnidaria;no rank=Eumetazoa;kingdom=Metazoa;no rank=Opisthokonta;superkingdom=Eukaryota;no rank=cellular organisms;no rank=root	475	60.421	0	475	467	475	1939	478	72.3	99.4	integral component of membrane;intrinsic component of membrane;membrane part;cellular_component;membrane	GO:0016021;GO:0031224;GO:0044425;GO:0005575;GO:0016020	5	TRINITY_DN96155_c0_g6_i1;TRINITY_DN96155_c0_g6_i1	PF00090.16^TSP_1^Thrombospondin type 1 domain^208-258^E:1.5e-11`PF00090.16^TSP_1^Thrombospondin type 1 domain^266-315^E:4.9e-10`PF00092.25^VWA^von Willebrand factor type A domain^324-494^E:5.6e-29`PF13519.3^VWA_2^von Willebrand factor type A domain^327-438^E:8.8e-13;.	.;sigP:1^21^0.502^YES
TRINITY_DN90164_c0_g2	TRINITY_DN90164_c0_g2_i1;TRINITY_DN90164_c0_g2_i2;TRINITY_DN90164_c0_g2_i3;TRINITY_DN90164_c0_g2_i4;TRINITY_DN90164_c0_g2_i5;TRINITY_DN90164_c0_g2_i6;TRINITY_DN90164_c0_g2_i7;TRINITY_DN90164_c0_g2_i8;TRINITY_DN90164_c0_g2_i9;TRINITY_DN90164_c0_g2_i10;TRINITY_DN90164_c0_g2_i11;TRINITY_DN90164_c0_g2_i12;TRINITY_DN90164_c0_g2_i13	13	1005419422 ; PREDICTED: uncharacterized protein LOC107332313 [Acropora digitifera] ; 70779 ; 320	-0.677392	0.411992	-1.59925	0.510337	1.82886	0	2.46898	0.350554	0.675332	0	1.38012	1.18763	4.25604	0	5.74569	0.815791	1.5716	0	3.21174	429.71	TRINITY_DN90164_c0_g2_i11	gi|1005419422|ref|XP_015752529.1|	1005419422 ; PREDICTED: uncharacterized protein LOC107332313 [Acropora digitifera] ; 70779 ; 320	70779	species=Acropora digitifera;genus=Acropora;family=Acroporidae;suborder=Astrocoeniina;order=Scleractinia;subclass=Hexacorallia;class=Anthozoa;phylum=Cnidaria;no rank=Eumetazoa;kingdom=Metazoa;no rank=Opisthokonta;superkingdom=Eukaryota;no rank=cellular organisms;no rank=root	115	47.826	4.69e-32	115	115	115	466	320	74	35.9	NA	NA	NA	NA	NA	NA
TRINITY_DN95753_c2_g1	TRINITY_DN95753_c2_g1_i1;TRINITY_DN95753_c2_g1_i2;TRINITY_DN95753_c2_g1_i3;TRINITY_DN95753_c2_g1_i4	4	1176072177 ; uncharacterized protein LOC110044772 isoform X1 [Orbicella faveolata] ; 48498 ; 349	-0.677451	0.197335	-1.59931	163.053	0	0	0	97.5708	0	0	0	83.7675	0	0	0	50.1265	0	0	0	1946.49	TRINITY_DN95753_c2_g1_i3	gi|1176072177|ref|XP_020606010.1|	1176072177 ; uncharacterized protein LOC110044772 isoform X1 [Orbicella faveolata] ; 48498 ; 349	48498	species=Montastraea faveolata;genus=Montastraea;family=Montastraeidae;suborder=Faviina;order=Scleractinia;subclass=Hexacorallia;class=Anthozoa;phylum=Cnidaria;no rank=Eumetazoa;kingdom=Metazoa;no rank=Opisthokonta;superkingdom=Eukaryota;no rank=cellular organisms;no rank=root	358	50	1.54e-110	346	353	346	2045	349	51.8	99.1	NA	NA	NA	TRINITY_DN95753_c2_g1_i3;TRINITY_DN95753_c2_g1_i4	PF16026.2^MIEAP^Mitochondria-eating protein^114-350^E:2.2e-19;PF16026.2^MIEAP^Mitochondria-eating protein^18-106^E:6.8e-10	.;.
TRINITY_DN90779_c3_g1	TRINITY_DN90779_c3_g1_i1;TRINITY_DN90779_c3_g1_i2;TRINITY_DN90779_c3_g1_i3;TRINITY_DN90779_c3_g1_i4	4	1176064144 ; pleckstrin homology domain-containing family F member 2-like [Orbicella faveolata] ; 48498 ; 299	-0.677553	0.00260306	-1.59942	97.7295	157.282	123.842	148.812	67.8906	82.0528	96.2048	77.5165	54.4375	87.6096	68.9825	82.8917	37.8166	45.7052	53.5882	43.1784	1795.26	TRINITY_DN90779_c3_g1_i1	gi|1176064144|ref|XP_020602245.1|	1176064144 ; pleckstrin homology domain-containing family F member 2-like [Orbicella faveolata] ; 48498 ; 299	48498	species=Montastraea faveolata;genus=Montastraea;family=Montastraeidae;suborder=Faviina;order=Scleractinia;subclass=Hexacorallia;class=Anthozoa;phylum=Cnidaria;no rank=Eumetazoa;kingdom=Metazoa;no rank=Opisthokonta;superkingdom=Eukaryota;no rank=cellular organisms;no rank=root	297	86.532	0	295	296	295	3718	299	23.9	98.7	early endosome membrane;early endosome;endosome;endomembrane system;cell part;cellular_component;cell;cytoplasmic vesicle;cytoplasmic part;cytoplasm;intracellular part;intracellular;intracellular vesicle;vesicle;membrane-bounded organelle;organelle;intracellular organelle;endosome membrane;endosomal part;cytoplasmic vesicle part;intracellular organelle part;organelle part;bounding membrane of organelle;organelle membrane;membrane;whole membrane;endoplasmic reticulum;intracellular membrane-bounded organelle;metal ion binding;cation binding;ion binding;binding;molecular_function;protein transport;establishment of protein localization;protein localization;macromolecule localization;localization;biological_process;establishment of localization;peptide transport;amide transport;nitrogen compound transport;transport;organic substance transport	GO:0031901;GO:0005769;GO:0005768;GO:0012505;GO:0044464;GO:0005575;GO:0005623;GO:0031410;GO:0044444;GO:0005737;GO:0044424;GO:0005622;GO:0097708;GO:0031982;GO:0043227;GO:0043226;GO:0043229;GO:0010008;GO:0044440;GO:0044433;GO:0044446;GO:0044422;GO:0098588;GO:0031090;GO:0016020;GO:0098805;GO:0005783;GO:0043231;GO:0046872;GO:0043169;GO:0043167;GO:0005488;GO:0003674;GO:0015031;GO:0045184;GO:0008104;GO:0033036;GO:0051179;GO:0008150;GO:0051234;GO:0015833;GO:0042886;GO:0071705;GO:0006810;GO:0071702	178	TRINITY_DN90779_c3_g1_i1;TRINITY_DN90779_c3_g1_i3	PF00169.26^PH^PH domain^39-130^E:1.6e-09`PF01363.18^FYVE^FYVE zinc finger^148-211^E:5.1e-20;PF00169.26^PH^PH domain^39-130^E:1.6e-09`PF01363.18^FYVE^FYVE zinc finger^148-211^E:5.1e-20	.;.
TRINITY_DN91533_c9_g2	TRINITY_DN91533_c9_g2_i1;TRINITY_DN91533_c9_g2_i2;TRINITY_DN91533_c9_g2_i3;TRINITY_DN91533_c9_g2_i4;TRINITY_DN91533_c9_g2_i5;TRINITY_DN91533_c9_g2_i6;TRINITY_DN91533_c9_g2_i7;TRINITY_DN91533_c9_g2_i8;TRINITY_DN91533_c9_g2_i9;TRINITY_DN91533_c9_g2_i10	10	1176083496 ; uncharacterized protein LOC110050363 [Orbicella faveolata] ; 48498 ; 1224	-0.677595	0.241085	-1.59947	4.59303	4.02349	6.49786	6.06022	1.16851	5.96543	2.23472	4.14035	2.30521	2.01936	3.26122	3.04158	0.586467	2.994	1.12159	2.07801	1992.46	TRINITY_DN91533_c9_g2_i10	gi|1176083496|ref|XP_020611941.1|	1176083496 ; uncharacterized protein LOC110050363 [Orbicella faveolata] ; 48498 ; 1224	48498	species=Montastraea faveolata;genus=Montastraea;family=Montastraeidae;suborder=Faviina;order=Scleractinia;subclass=Hexacorallia;class=Anthozoa;phylum=Cnidaria;no rank=Eumetazoa;kingdom=Metazoa;no rank=Opisthokonta;superkingdom=Eukaryota;no rank=cellular organisms;no rank=root	127	42.52	1.26e-22	127	123	127	2719	1224	13.6	10.4	NA	NA	NA	NA	NA	NA
TRINITY_DN95860_c0_g3	TRINITY_DN95860_c0_g3_i1;TRINITY_DN95860_c0_g3_i2	2	156396394 ; predicted protein [Nematostella vectensis] ; 45351 ; 403	-0.67799	0.365725	-1.59991	2.29651	1.2802	0.955567	1.57117	0.701107	1.23811	0.335208	1.03509	3.36772	1.87735	1.40129	2.30404	1.02814	1.81562	0.491566	1.5179	681.92	TRINITY_DN95860_c0_g3_i2	gi|156396394|ref|XP_001637378.1|	156396394 ; predicted protein [Nematostella vectensis] ; 45351 ; 403	45351	species=Nematostella vectensis;genus=Nematostella;family=Edwardsiidae;order=Actiniaria;subclass=Hexacorallia;class=Anthozoa;phylum=Cnidaria;no rank=Eumetazoa;kingdom=Metazoa;no rank=Opisthokonta;superkingdom=Eukaryota;no rank=cellular organisms;no rank=root	122	51.639	1.04e-29	122	122	122	691	403	53	30.3	integral component of membrane;intrinsic component of membrane;membrane part;cellular_component;membrane;acetyl-CoA transporter activity;coenzyme transporter activity;cofactor transporter activity;transporter activity;molecular_function;solute:proton symporter activity;solute:cation symporter activity;cation transmembrane transporter activity;ion transmembrane transporter activity;substrate-specific transmembrane transporter activity;transmembrane transporter activity;substrate-specific transporter activity;symporter activity;secondary active transmembrane transporter activity;active transmembrane transporter activity;acetyl-CoA transport;coenzyme transport;cofactor transport;single-organism transport;transport;establishment of localization;localization;biological_process;single-organism localization;single-organism process;fatty-acyl-CoA transport;thioester transport;organic substance transport;sulfur compound transport;organic anion transport;anion transport;ion transport;proton transport;hydrogen transport;monovalent inorganic cation transport;cation transport	GO:0016021;GO:0031224;GO:0044425;GO:0005575;GO:0016020;GO:0008521;GO:0051185;GO:0051184;GO:0005215;GO:0003674;GO:0015295;GO:0015294;GO:0008324;GO:0015075;GO:0022891;GO:0022857;GO:0022892;GO:0015293;GO:0015291;GO:0022804;GO:0015876;GO:0051182;GO:0051181;GO:0044765;GO:0006810;GO:0051234;GO:0051179;GO:0008150;GO:1902578;GO:0044699;GO:0015916;GO:1901337;GO:0071702;GO:0072348;GO:0015711;GO:0006820;GO:0006811;GO:0015992;GO:0006818;GO:0015672;GO:0006812	122	TRINITY_DN95860_c0_g3_i1;TRINITY_DN95860_c0_g3_i2	PF13000.4^Acatn^Acetyl-coenzyme A transporter 1^28-87^E:2.4e-06;PF13000.4^Acatn^Acetyl-coenzyme A transporter 1^28-87^E:4.2e-06	.;.
TRINITY_DN90083_c6_g3	TRINITY_DN90083_c6_g3_i1	1	1176055995 ; histidine triad nucleotide-binding protein 1-like [Orbicella faveolata] ; 48498 ; 115	-0.67823	0.00778761	-1.60018	92.8813	119.242	108.744	155.546	53.7516	81.2649	91.5119	67.2806	155.32	199.401	181.845	260.11	89.8855	135.894	153.03	112.509	598	TRINITY_DN90083_c6_g3_i1	gi|1176055995|ref|XP_020606827.1|	1176055995 ; histidine triad nucleotide-binding protein 1-like [Orbicella faveolata] ; 48498 ; 115	48498	species=Montastraea faveolata;genus=Montastraea;family=Montastraeidae;suborder=Faviina;order=Scleractinia;subclass=Hexacorallia;class=Anthozoa;phylum=Cnidaria;no rank=Eumetazoa;kingdom=Metazoa;no rank=Opisthokonta;superkingdom=Eukaryota;no rank=cellular organisms;no rank=root	115	90.435	4.62e-74	115	115	115	598	115	57.7	100	cytoplasm;intracellular part;cell part;cellular_component;cell;intracellular;histone deacetylase complex;catalytic complex;macromolecular complex;nucleoplasm part;nucleoplasm;nuclear lumen;intracellular organelle lumen;organelle lumen;organelle part;organelle;membrane-enclosed lumen;intracellular organelle;nuclear part;intracellular organelle part;nucleus;intracellular membrane-bounded organelle;membrane-bounded organelle;hydrolase activity;catalytic activity;molecular_function;nucleotide binding;small molecule binding;binding;nucleoside phosphate binding;organic cyclic compound binding;heterocyclic compound binding;intrinsic apoptotic signaling pathway by p53 class mediator;intrinsic apoptotic signaling pathway;apoptotic signaling pathway;apoptotic process;programmed cell death;cell death;single-organism cellular process;cellular process;biological_process;single-organism process;signal transduction;cellular response to stimulus;response to stimulus;single organism signaling;signaling;cell communication;regulation of cellular process;regulation of biological process;biological regulation;intracellular signal transduction;signal transduction by p53 class mediator;purine ribonucleotide catabolic process;purine nucleotide catabolic process;purine-containing compound catabolic process;purine-containing compound metabolic process;cellular aromatic compound metabolic process;cellular metabolic process;metabolic process;organonitrogen compound metabolic process;organic substance metabolic process;nitrogen compound metabolic process;heterocycle metabolic process;organic cyclic compound metabolic process;cellular nitrogen compound metabolic process;heterocycle catabolic process;cellular catabolic process;catabolic process;cellular nitrogen compound catabolic process;aromatic compound catabolic process;organonitrogen compound catabolic process;organic substance catabolic process;organic cyclic compound catabolic process;purine nucleotide metabolic process;nucleotide metabolic process;nucleoside phosphate metabolic process;phosphate-containing compound metabolic process;phosphorus metabolic process;nucleobase-containing small molecule metabolic process;small molecule metabolic process;single-organism metabolic process;nucleobase-containing compound metabolic process;primary metabolic process;organophosphate metabolic process;nucleotide catabolic process;nucleoside phosphate catabolic process;nucleobase-containing compound catabolic process;organophosphate catabolic process;single-organism catabolic process;purine ribonucleotide metabolic process;ribonucleotide metabolic process;ribose phosphate metabolic process;carbohydrate derivative metabolic process;ribonucleotide catabolic process;carbohydrate derivative catabolic process;regulation of transcription, DNA-templated;regulation of cellular macromolecule biosynthetic process;cellular macromolecule biosynthetic process;cellular biosynthetic process;biosynthetic process;cellular macromolecule metabolic process;macromolecule metabolic process;macromolecule biosynthetic process;organic substance biosynthetic process;regulation of macromolecule biosynthetic process;regulation of macromolecule metabolic process;regulation of metabolic process;regulation of biosynthetic process;regulation of cellular biosynthetic process;regulation of cellular metabolic process;transcription, DNA-templated;nucleic acid-templated transcription;RNA biosynthetic process;nucleobase-containing compound biosynthetic process;heterocycle biosynthetic process;cellular nitrogen compound biosynthetic process;organic cyclic compound biosynthetic process;aromatic compound biosynthetic process;RNA metabolic process;nucleic acid metabolic process;gene expression;regulation of gene expression;regulation of nucleic acid-templated transcription;regulation of RNA biosynthetic process;regulation of RNA metabolic process;regulation of nucleobase-containing compound metabolic process;regulation of nitrogen compound metabolic process;regulation of primary metabolic process	GO:0005737;GO:0044424;GO:0044464;GO:0005575;GO:0005623;GO:0005622;GO:0000118;GO:1902494;GO:0032991;GO:0044451;GO:0005654;GO:0031981;GO:0070013;GO:0043233;GO:0044422;GO:0043226;GO:0031974;GO:0043229;GO:0044428;GO:0044446;GO:0005634;GO:0043231;GO:0043227;GO:0016787;GO:0003824;GO:0003674;GO:0000166;GO:0036094;GO:0005488;GO:1901265;GO:0097159;GO:1901363;GO:0072332;GO:0097193;GO:0097190;GO:0006915;GO:0012501;GO:0008219;GO:0044763;GO:0009987;GO:0008150;GO:0044699;GO:0007165;GO:0051716;GO:0050896;GO:0044700;GO:0023052;GO:0007154;GO:0050794;GO:0050789;GO:0065007;GO:0035556;GO:0072331;GO:0009154;GO:0006195;GO:0072523;GO:0072521;GO:0006725;GO:0044237;GO:0008152;GO:1901564;GO:0071704;GO:0006807;GO:0046483;GO:1901360;GO:0034641;GO:0046700;GO:0044248;GO:0009056;GO:0044270;GO:0019439;GO:1901565;GO:1901575;GO:1901361;GO:0006163;GO:0009117;GO:0006753;GO:0006796;GO:0006793;GO:0055086;GO:0044281;GO:0044710;GO:0006139;GO:0044238;GO:0019637;GO:0009166;GO:1901292;GO:0034655;GO:0046434;GO:0044712;GO:0009150;GO:0009259;GO:0019693;GO:1901135;GO:0009261;GO:1901136;GO:0006355;GO:2000112;GO:0034645;GO:0044249;GO:0009058;GO:0044260;GO:0043170;GO:0009059;GO:1901576;GO:0010556;GO:0060255;GO:0019222;GO:0009889;GO:0031326;GO:0031323;GO:0006351;GO:0097659;GO:0032774;GO:0034654;GO:0018130;GO:0044271;GO:1901362;GO:0019438;GO:0016070;GO:0090304;GO:0010467;GO:0010468;GO:1903506;GO:2001141;GO:0051252;GO:0019219;GO:0051171;GO:0080090	184	TRINITY_DN90083_c6_g3_i1	PF11969.5^DcpS_C^Scavenger mRNA decapping enzyme C-term binding^7-106^E:8.5e-23`PF01230.20^HIT^HIT domain^13-109^E:6.9e-30	.
TRINITY_DN96674_c1_g3	TRINITY_DN96674_c1_g3_i1;TRINITY_DN96674_c1_g3_i2	2	1176112456 ; transmembrane protease serine 3-like [Orbicella faveolata] ; 48498 ; 281	-0.678232	NA	-1.60018	0.255168	1.2802	0	0.448905	0	0.450221	0.111736	0.11501	0.241866	1.21346	0	0.425503	0	0.42675	0.105911	0.109014	1055	TRINITY_DN96674_c1_g3_i2	gi|1176112456|ref|XP_020627258.1|	1176112456 ; transmembrane protease serine 3-like [Orbicella faveolata] ; 48498 ; 281	48498	species=Montastraea faveolata;genus=Montastraea;family=Montastraeidae;suborder=Faviina;order=Scleractinia;subclass=Hexacorallia;class=Anthozoa;phylum=Cnidaria;no rank=Eumetazoa;kingdom=Metazoa;no rank=Opisthokonta;superkingdom=Eukaryota;no rank=cellular organisms;no rank=root	203	63.054	1.81e-83	203	162	203	1055	281	46.1	72.2	extracellular space;extracellular region part;cellular_component;extracellular region;integral component of membrane;intrinsic component of membrane;membrane part;membrane;plasma membrane;cell part;cell;cell periphery;serine-type endopeptidase activity;endopeptidase activity;peptidase activity, acting on L-amino acid peptides;peptidase activity;hydrolase activity;catalytic activity;molecular_function;serine-type peptidase activity;serine hydrolase activity;cellular iron ion homeostasis;cellular transition metal ion homeostasis;transition metal ion homeostasis;metal ion homeostasis;inorganic ion homeostasis;ion homeostasis;chemical homeostasis;homeostatic process;regulation of biological quality;biological regulation;biological_process;cation homeostasis;cellular metal ion homeostasis;cellular cation homeostasis;cellular ion homeostasis;cellular chemical homeostasis;cellular homeostasis;single-organism cellular process;cellular process;single-organism process;iron ion homeostasis;fibrinolysis;negative regulation of blood coagulation;regulation of blood coagulation;regulation of hemostasis;hemostasis;regulation of body fluid levels;regulation of biological process;blood coagulation;wound healing;response to wounding;response to stress;response to stimulus;coagulation;single-multicellular organism process;multicellular organismal process;regulation of coagulation;regulation of multicellular organismal process;regulation of wound healing;regulation of response to wounding;regulation of response to stress;regulation of response to stimulus;regulation of response to external stimulus;response to external stimulus;negative regulation of wound healing;negative regulation of response to external stimulus;negative regulation of response to stimulus;negative regulation of biological process;negative regulation of response to wounding;negative regulation of coagulation;negative regulation of multicellular organismal process;negative regulation of hemostasis;membrane protein proteolysis;proteolysis;protein metabolic process;macromolecule metabolic process;organic substance metabolic process;metabolic process;primary metabolic process;negative regulation of BMP signaling pathway;BMP signaling pathway;transmembrane receptor protein serine/threonine kinase signaling pathway;enzyme linked receptor protein signaling pathway;cell surface receptor signaling pathway;signal transduction;cellular response to stimulus;single organism signaling;signaling;cell communication;regulation of cellular process;cellular response to BMP stimulus;response to BMP;response to growth factor;response to organic substance;response to chemical;response to endogenous stimulus;cellular response to growth factor stimulus;cellular response to organic substance;cellular response to chemical stimulus;cellular response to endogenous stimulus;regulation of transcription from RNA polymerase II promoter;regulation of transcription, DNA-templated;regulation of cellular macromolecule biosynthetic process;cellular macromolecule biosynthetic process;cellular biosynthetic process;biosynthetic process;cellular metabolic process;cellular macromolecule metabolic process;macromolecule biosynthetic process;organic substance biosynthetic process;regulation of macromolecule biosynthetic process;regulation of macromolecule metabolic process;regulation of metabolic process;regulation of biosynthetic process;regulation of cellular biosynthetic process;regulation of cellular metabolic process;transcription, DNA-templated;nucleic acid-templated transcription;RNA biosynthetic process;nucleobase-containing compound biosynthetic process;heterocycle biosynthetic process;heterocycle metabolic process;cellular nitrogen compound biosynthetic process;cellular nitrogen compound metabolic process;nitrogen compound metabolic process;organic cyclic compound biosynthetic process;organic cyclic compound metabolic process;nucleobase-containing compound metabolic process;cellular aromatic compound metabolic process;aromatic compound biosynthetic process;RNA metabolic process;nucleic acid metabolic process;gene expression;regulation of gene expression;regulation of nucleic acid-templated transcription;regulation of RNA biosynthetic process;regulation of RNA metabolic process;regulation of nucleobase-containing compound metabolic process;regulation of nitrogen compound metabolic process;regulation of primary metabolic process;transcription from RNA polymerase II promoter;negative regulation of transmembrane receptor protein serine/threonine kinase signaling pathway;negative regulation of signal transduction;negative regulation of cell communication;regulation of cell communication;negative regulation of cellular process;negative regulation of signaling;regulation of signaling;regulation of signal transduction;regulation of transmembrane receptor protein serine/threonine kinase signaling pathway;negative regulation of cellular response to growth factor stimulus;regulation of cellular response to growth factor stimulus;regulation of BMP signaling pathway;negative regulation of transcription from RNA polymerase II promoter;negative regulation of transcription, DNA-templated;negative regulation of nucleic acid-templated transcription;negative regulation of RNA biosynthetic process;negative regulation of RNA metabolic process;negative regulation of macromolecule metabolic process;negative regulation of metabolic process;negative regulation of nucleobase-containing compound metabolic process;negative regulation of cellular metabolic process;negative regulation of nitrogen compound metabolic process;negative regulation of macromolecule biosynthetic process;negative regulation of biosynthetic process;negative regulation of cellular biosynthetic process;negative regulation of gene expression;negative regulation of cellular macromolecule biosynthetic process;positive regulation of transcription from RNA polymerase II promoter;positive regulation of transcription, DNA-templated;positive regulation of nucleic acid-templated transcription;positive regulation of RNA biosynthetic process;positive regulation of cellular biosynthetic process;positive regulation of biosynthetic process;positive regulation of metabolic process;positive regulation of biological process;positive regulation of cellular metabolic process;positive regulation of cellular process;positive regulation of RNA metabolic process;positive regulation of nucleobase-containing compound metabolic process;positive regulation of nitrogen compound metabolic process;positive regulation of macromolecule metabolic process;positive regulation of macromolecule biosynthetic process;positive regulation of gene expression;self proteolysis;endoplasmic reticulum;cytoplasmic part;cytoplasm;intracellular part;intracellular;intracellular membrane-bounded organelle;membrane-bounded organelle;organelle;intracellular organelle;endomembrane system;endoplasmic reticulum membrane;nuclear outer membrane-endoplasmic reticulum membrane network;endoplasmic reticulum part;intracellular organelle part;organelle part;neuronal cell body;somatodendritic compartment;neuron part;cell body;scavenger receptor activity;cargo receptor activity;receptor activity;molecular transducer activity;sodium channel regulator activity;channel regulator activity;molecular function regulator;cellular sodium ion homeostasis;cellular monovalent inorganic cation homeostasis;monovalent inorganic cation homeostasis;sodium ion homeostasis;sensory perception of sound;sensory perception of mechanical stimulus;sensory perception;neurological system process;system process	GO:0005615;GO:0044421;GO:0005575;GO:0005576;GO:0016021;GO:0031224;GO:0044425;GO:0016020;GO:0005886;GO:0044464;GO:0005623;GO:0071944;GO:0004252;GO:0004175;GO:0070011;GO:0008233;GO:0016787;GO:0003824;GO:0003674;GO:0008236;GO:0017171;GO:0006879;GO:0046916;GO:0055076;GO:0055065;GO:0098771;GO:0050801;GO:0048878;GO:0042592;GO:0065008;GO:0065007;GO:0008150;GO:0055080;GO:0006875;GO:0030003;GO:0006873;GO:0055082;GO:0019725;GO:0044763;GO:0009987;GO:0044699;GO:0055072;GO:0042730;GO:0030195;GO:0030193;GO:1900046;GO:0007599;GO:0050878;GO:0050789;GO:0007596;GO:0042060;GO:0009611;GO:0006950;GO:0050896;GO:0050817;GO:0044707;GO:0032501;GO:0050818;GO:0051239;GO:0061041;GO:1903034;GO:0080134;GO:0048583;GO:0032101;GO:0009605;GO:0061045;GO:0032102;GO:0048585;GO:0048519;GO:1903035;GO:0050819;GO:0051241;GO:1900047;GO:0033619;GO:0006508;GO:0019538;GO:0043170;GO:0071704;GO:0008152;GO:0044238;GO:0030514;GO:0030509;GO:0007178;GO:0007167;GO:0007166;GO:0007165;GO:0051716;GO:0044700;GO:0023052;GO:0007154;GO:0050794;GO:0071773;GO:0071772;GO:0070848;GO:0010033;GO:0042221;GO:0009719;GO:0071363;GO:0071310;GO:0070887;GO:0071495;GO:0006357;GO:0006355;GO:2000112;GO:0034645;GO:0044249;GO:0009058;GO:0044237;GO:0044260;GO:0009059;GO:1901576;GO:0010556;GO:0060255;GO:0019222;GO:0009889;GO:0031326;GO:0031323;GO:0006351;GO:0097659;GO:0032774;GO:0034654;GO:0018130;GO:0046483;GO:0044271;GO:0034641;GO:0006807;GO:1901362;GO:1901360;GO:0006139;GO:0006725;GO:0019438;GO:0016070;GO:0090304;GO:0010467;GO:0010468;GO:1903506;GO:2001141;GO:0051252;GO:0019219;GO:0051171;GO:0080090;GO:0006366;GO:0090101;GO:0009968;GO:0010648;GO:0010646;GO:0048523;GO:0023057;GO:0023051;GO:0009966;GO:0090092;GO:0090288;GO:0090287;GO:0030510;GO:0000122;GO:0045892;GO:1903507;GO:1902679;GO:0051253;GO:0010605;GO:0009892;GO:0045934;GO:0031324;GO:0051172;GO:0010558;GO:0009890;GO:0031327;GO:0010629;GO:2000113;GO:0045944;GO:0045893;GO:1903508;GO:1902680;GO:0031328;GO:0009891;GO:0009893;GO:0048518;GO:0031325;GO:0048522;GO:0051254;GO:0045935;GO:0051173;GO:0010604;GO:0010557;GO:0010628;GO:0097264;GO:0005783;GO:0044444;GO:0005737;GO:0044424;GO:0005622;GO:0043231;GO:0043227;GO:0043226;GO:0043229;GO:0012505;GO:0005789;GO:0042175;GO:0044432;GO:0044446;GO:0044422;GO:0043025;GO:0036477;GO:0097458;GO:0044297;GO:0005044;GO:0038024;GO:0004872;GO:0060089;GO:0017080;GO:0016247;GO:0098772;GO:0006883;GO:0030004;GO:0055067;GO:0055078;GO:0007605;GO:0050954;GO:0007600;GO:0050877;GO:0003008	521	TRINITY_DN96674_c1_g3_i1;TRINITY_DN96674_c1_g3_i2	PF00089.23^Trypsin^Trypsin^9-105^E:2.7e-18;PF00089.23^Trypsin^Trypsin^9-53^E:4.1e-12`PF00089.23^Trypsin^Trypsin^64-202^E:4.2e-32	.;.
TRINITY_DN100988_c1_g1	TRINITY_DN100988_c1_g1_i1;TRINITY_DN100988_c1_g1_i2;TRINITY_DN100988_c1_g1_i3;TRINITY_DN100988_c1_g1_i4;TRINITY_DN100988_c1_g1_i5;TRINITY_DN100988_c1_g1_i6;TRINITY_DN100988_c1_g1_i7;TRINITY_DN100988_c1_g1_i8;TRINITY_DN100988_c1_g1_i9;TRINITY_DN100988_c1_g1_i10;TRINITY_DN100988_c1_g1_i11;TRINITY_DN100988_c1_g1_i12;TRINITY_DN100988_c1_g1_i13;TRINITY_DN100988_c1_g1_i14	14	1176100660 ; uncharacterized protein LOC110058723 isoform X1 [Orbicella faveolata] ; 48498 ; 286	-0.678253	0.00168571	-1.6002	410.821	251.103	402.485	437.009	281.378	162.08	290.291	199.887	317.403	194.003	310.962	337.636	217.394	125.224	224.28	154.434	1294.32	TRINITY_DN100988_c1_g1_i13	gi|1176100660|ref|XP_020621039.1|	1176100660 ; uncharacterized protein LOC110058723 isoform X1 [Orbicella faveolata] ; 48498 ; 286	48498	species=Montastraea faveolata;genus=Montastraea;family=Montastraeidae;suborder=Faviina;order=Scleractinia;subclass=Hexacorallia;class=Anthozoa;phylum=Cnidaria;no rank=Eumetazoa;kingdom=Metazoa;no rank=Opisthokonta;superkingdom=Eukaryota;no rank=cellular organisms;no rank=root	286	38.462	3.76e-46	280	227	280	3301	286	20.6	97.9	integral component of membrane;intrinsic component of membrane;membrane part;cellular_component;membrane	GO:0016021;GO:0031224;GO:0044425;GO:0005575;GO:0016020	15	TRINITY_DN100988_c1_g1_i3;TRINITY_DN100988_c1_g1_i6;TRINITY_DN100988_c1_g1_i7;TRINITY_DN100988_c1_g1_i9;TRINITY_DN100988_c1_g1_i9;TRINITY_DN100988_c1_g1_i10;TRINITY_DN100988_c1_g1_i10;TRINITY_DN100988_c1_g1_i13;TRINITY_DN100988_c1_g1_i13;TRINITY_DN100988_c1_g1_i14	.;.;.;PF04103.12^CD20^CD20-like family^15-104^E:4.9e-06;.;PF04103.12^CD20^CD20-like family^15-106^E:1e-06;.;PF04103.12^CD20^CD20-like family^15-104^E:4.9e-06;.;.	sigP:1^29^0.462^YES;sigP:1^29^0.462^YES;sigP:1^29^0.453^YES;.;sigP:1^29^0.462^YES;.;sigP:1^29^0.453^YES;.;sigP:1^29^0.462^YES;sigP:1^29^0.453^YES
TRINITY_DN103475_c1_g2	TRINITY_DN103475_c1_g2_i1;TRINITY_DN103475_c1_g2_i2;TRINITY_DN103475_c1_g2_i3;TRINITY_DN103475_c1_g2_i4;TRINITY_DN103475_c1_g2_i5;TRINITY_DN103475_c1_g2_i6;TRINITY_DN103475_c1_g2_i7;TRINITY_DN103475_c1_g2_i8;TRINITY_DN103475_c1_g2_i9;TRINITY_DN103475_c1_g2_i10;TRINITY_DN103475_c1_g2_i11;TRINITY_DN103475_c1_g2_i12;TRINITY_DN103475_c1_g2_i13;TRINITY_DN103475_c1_g2_i14;TRINITY_DN103475_c1_g2_i15;TRINITY_DN103475_c1_g2_i16;TRINITY_DN103475_c1_g2_i17;TRINITY_DN103475_c1_g2_i18;TRINITY_DN103475_c1_g2_i19;TRINITY_DN103475_c1_g2_i20	20	1176090561 ; proton-coupled folate transporter-like [Orbicella faveolata] ; 48498 ; 499	-0.678259	0.00960961	-1.60021	134.729	179.411	161.873	133.549	70.2276	130.226	138.665	57.9649	104.123	138.655	125.101	103.211	54.2742	100.643	107.165	44.7972	1293.94	TRINITY_DN103475_c1_g2_i3	gi|1176090561|ref|XP_020615699.1|	1176090561 ; proton-coupled folate transporter-like [Orbicella faveolata] ; 48498 ; 499	48498	species=Montastraea faveolata;genus=Montastraea;family=Montastraeidae;suborder=Faviina;order=Scleractinia;subclass=Hexacorallia;class=Anthozoa;phylum=Cnidaria;no rank=Eumetazoa;kingdom=Metazoa;no rank=Opisthokonta;superkingdom=Eukaryota;no rank=cellular organisms;no rank=root	231	74.026	1.71e-101	231	222	231	3422	499	19.5	46.3	integral component of membrane;intrinsic component of membrane;membrane part;cellular_component;membrane;transmembrane transport;transport;establishment of localization;localization;biological_process;folic acid binding;modified amino acid binding;binding;molecular_function;organic cyclic compound binding;carboxylic acid binding;organic acid binding;small molecule binding;anion binding;ion binding;vitamin binding;amide binding;heterocyclic compound binding	GO:0016021;GO:0031224;GO:0044425;GO:0005575;GO:0016020;GO:0055085;GO:0006810;GO:0051234;GO:0051179;GO:0008150;GO:0005542;GO:0072341;GO:0005488;GO:0003674;GO:0097159;GO:0031406;GO:0043177;GO:0036094;GO:0043168;GO:0043167;GO:0019842;GO:0033218;GO:1901363	413	TRINITY_DN103475_c1_g2_i3;TRINITY_DN103475_c1_g2_i4;TRINITY_DN103475_c1_g2_i6;TRINITY_DN103475_c1_g2_i7;TRINITY_DN103475_c1_g2_i10;TRINITY_DN103475_c1_g2_i11;TRINITY_DN103475_c1_g2_i15;TRINITY_DN103475_c1_g2_i16;TRINITY_DN103475_c1_g2_i17;TRINITY_DN103475_c1_g2_i18;TRINITY_DN103475_c1_g2_i19	PF07690.13^MFS_1^Major Facilitator Superfamily^9-177^E:1.4e-08;PF07690.13^MFS_1^Major Facilitator Superfamily^18-333^E:5.8e-12;PF07690.13^MFS_1^Major Facilitator Superfamily^9-177^E:1.4e-08;PF07690.13^MFS_1^Major Facilitator Superfamily^9-177^E:1.4e-08;PF07690.13^MFS_1^Major Facilitator Superfamily^91-406^E:6.5e-11;PF07690.13^MFS_1^Major Facilitator Superfamily^18-333^E:5.8e-12;PF07690.13^MFS_1^Major Facilitator Superfamily^91-406^E:6.5e-11;PF07690.13^MFS_1^Major Facilitator Superfamily^16-331^E:5.3e-12;PF07690.13^MFS_1^Major Facilitator Superfamily^9-177^E:1.4e-08;PF07690.13^MFS_1^Major Facilitator Superfamily^91-406^E:6.5e-11;PF07690.13^MFS_1^Major Facilitator Superfamily^91-406^E:6.5e-11	.;.;.;.;.;.;.;.;.;.;.
TRINITY_DN103538_c1_g1	TRINITY_DN103538_c1_g1_i1;TRINITY_DN103538_c1_g1_i2;TRINITY_DN103538_c1_g1_i3;TRINITY_DN103538_c1_g1_i4;TRINITY_DN103538_c1_g1_i5;TRINITY_DN103538_c1_g1_i6;TRINITY_DN103538_c1_g1_i7;TRINITY_DN103538_c1_g1_i8;TRINITY_DN103538_c1_g1_i9;TRINITY_DN103538_c1_g1_i10;TRINITY_DN103538_c1_g1_i11;TRINITY_DN103538_c1_g1_i12;TRINITY_DN103538_c1_g1_i13;TRINITY_DN103538_c1_g1_i14;TRINITY_DN103538_c1_g1_i15;TRINITY_DN103538_c1_g1_i16	16	1176108737 ; exosome complex component RRP41-like [Orbicella faveolata] ; 48498 ; 322	-0.678581	0.00546334	-1.60056	39.8063	43.7098	68.6097	50.053	27.1095	30.5025	44.9179	23.1169	13.5841	14.9162	23.4134	17.0808	9.25125	10.4091	15.3285	7.88877	2930.36	TRINITY_DN103538_c1_g1_i6	gi|1176108737|ref|XP_020625302.1|	1176108737 ; exosome complex component RRP41-like [Orbicella faveolata] ; 48498 ; 322	48498	species=Montastraea faveolata;genus=Montastraea;family=Montastraeidae;suborder=Faviina;order=Scleractinia;subclass=Hexacorallia;class=Anthozoa;phylum=Cnidaria;no rank=Eumetazoa;kingdom=Metazoa;no rank=Opisthokonta;superkingdom=Eukaryota;no rank=cellular organisms;no rank=root	245	93.878	9.92e-172	245	245	245	3568	322	20.6	76.1	cytoplasm;intracellular part;cell part;cellular_component;cell;intracellular;cytoplasmic exosome (RNase complex);cytoplasmic part;exosome (RNase complex);exoribonuclease complex;catalytic complex;macromolecular complex;nuclear exosome (RNase complex);nucleus;intracellular membrane-bounded organelle;membrane-bounded organelle;organelle;intracellular organelle;nuclear part;intracellular organelle part;organelle part;nuclear lumen;intracellular organelle lumen;organelle lumen;membrane-enclosed lumen;nucleolus;intracellular non-membrane-bounded organelle;non-membrane-bounded organelle;transcriptionally active chromatin;chromatin;chromosomal part;chromosome;AU-rich element binding;RNA binding;nucleic acid binding;heterocyclic compound binding;binding;molecular_function;organic cyclic compound binding;defense response to virus;defense response to other organism;response to other organism;multi-organism process;biological_process;response to external biotic stimulus;response to biotic stimulus;response to stimulus;response to external stimulus;defense response;response to stress;response to virus;viral process;multi-organism cellular process;cellular process;symbiosis, encompassing mutualism through parasitism;interspecies interaction between organisms;immune effector process;immune system process;DNA deamination;DNA modification;macromolecule modification;macromolecule metabolic process;organic substance metabolic process;metabolic process;DNA metabolic process;cellular macromolecule metabolic process;cellular metabolic process;nucleic acid metabolic process;nucleobase-containing compound metabolic process;cellular aromatic compound metabolic process;cellular nitrogen compound metabolic process;nitrogen compound metabolic process;primary metabolic process;heterocycle metabolic process;organic cyclic compound metabolic process;histone mRNA catabolic process;nuclear-transcribed mRNA catabolic process;mRNA catabolic process;negative regulation of gene expression;gene expression;negative regulation of macromolecule metabolic process;negative regulation of metabolic process;negative regulation of biological process;regulation of biological process;biological regulation;regulation of metabolic process;regulation of macromolecule metabolic process;regulation of gene expression;mRNA metabolic process;RNA metabolic process;RNA catabolic process;nucleobase-containing compound catabolic process;cellular nitrogen compound catabolic process;cellular catabolic process;catabolic process;aromatic compound catabolic process;heterocycle catabolic process;organic cyclic compound catabolic process;organic substance catabolic process;cellular macromolecule catabolic process;macromolecule catabolic process;histone mRNA metabolic process;maturation of 5.8S rRNA;rRNA processing;ribosome biogenesis;ribonucleoprotein complex biogenesis;cellular component biogenesis;cellular component organization or biogenesis;rRNA metabolic process;ncRNA metabolic process;ncRNA processing;RNA processing;nuclear mRNA surveillance;nuclear RNA surveillance;RNA surveillance;nuclear-transcribed mRNA catabolic process, exonucleolytic, 3'-5';nuclear-transcribed mRNA catabolic process, exonucleolytic;polyadenylation-dependent snoRNA 3'-end processing;snoRNA 3'-end processing;ncRNA 3'-end processing;RNA 3'-end processing;snoRNA processing;snoRNA metabolic process;positive regulation of cell growth;positive regulation of growth;positive regulation of biological process;regulation of growth;growth;regulation of cell growth;cell growth;single-organism cellular process;single-organism process;regulation of cellular component organization;regulation of cellular process;cellular component organization;positive regulation of cellular process;rRNA 3'-end processing;rRNA catabolic process;ncRNA catabolic process;U4 snRNA 3'-end processing;snRNA 3'-end processing;snRNA processing;snRNA metabolic process;peroxisome;microbody;carnitine O-octanoyltransferase activity;O-octanoyltransferase activity;O-acyltransferase activity;transferase activity, transferring acyl groups other than amino-acyl groups;transferase activity, transferring acyl groups;transferase activity;catalytic activity;octanoyltransferase activity;carnitine O-acyltransferase activity;carnitine metabolic process;amino-acid betaine metabolic process;organonitrogen compound metabolic process;ammonium ion metabolic process;coenzyme A metabolic process;coenzyme metabolic process;cofactor metabolic process;purine ribonucleotide metabolic process;purine nucleotide metabolic process;purine-containing compound metabolic process;nucleotide metabolic process;nucleoside phosphate metabolic process;phosphate-containing compound metabolic process;phosphorus metabolic process;nucleobase-containing small molecule metabolic process;small molecule metabolic process;single-organism metabolic process;organophosphate metabolic process;ribonucleotide metabolic process;ribose phosphate metabolic process;carbohydrate derivative metabolic process;purine nucleoside bisphosphate metabolic process;nucleoside bisphosphate metabolic process;ribonucleoside bisphosphate metabolic process;fatty acid beta-oxidation;fatty acid oxidation;fatty acid metabolic process;monocarboxylic acid metabolic process;carboxylic acid metabolic process;oxoacid metabolic process;organic acid metabolic process;cellular lipid metabolic process;lipid metabolic process;lipid oxidation;lipid modification;oxidation-reduction process;fatty acid catabolic process;monocarboxylic acid catabolic process;carboxylic acid catabolic process;organic acid catabolic process;small molecule catabolic process;single-organism catabolic process;cellular lipid catabolic process;lipid catabolic process;generation of precursor metabolites and energy;medium-chain fatty acid metabolic process;transport;establishment of localization;localization;lipid binding;lipid transport;single-organism transport;single-organism localization;lipid localization;macromolecule localization;organic substance transport;lipoprotein metabolic process;protein metabolic process;extracellular region	GO:0005737;GO:0044424;GO:0044464;GO:0005575;GO:0005623;GO:0005622;GO:0000177;GO:0044444;GO:0000178;GO:1905354;GO:1902494;GO:0032991;GO:0000176;GO:0005634;GO:0043231;GO:0043227;GO:0043226;GO:0043229;GO:0044428;GO:0044446;GO:0044422;GO:0031981;GO:0070013;GO:0043233;GO:0031974;GO:0005730;GO:0043232;GO:0043228;GO:0035327;GO:0000785;GO:0044427;GO:0005694;GO:0017091;GO:0003723;GO:0003676;GO:1901363;GO:0005488;GO:0003674;GO:0097159;GO:0051607;GO:0098542;GO:0051707;GO:0051704;GO:0008150;GO:0043207;GO:0009607;GO:0050896;GO:0009605;GO:0006952;GO:0006950;GO:0009615;GO:0016032;GO:0044764;GO:0009987;GO:0044403;GO:0044419;GO:0002252;GO:0002376;GO:0045006;GO:0006304;GO:0043412;GO:0043170;GO:0071704;GO:0008152;GO:0006259;GO:0044260;GO:0044237;GO:0090304;GO:0006139;GO:0006725;GO:0034641;GO:0006807;GO:0044238;GO:0046483;GO:1901360;GO:0071044;GO:0000956;GO:0006402;GO:0010629;GO:0010467;GO:0010605;GO:0009892;GO:0048519;GO:0050789;GO:0065007;GO:0019222;GO:0060255;GO:0010468;GO:0016071;GO:0016070;GO:0006401;GO:0034655;GO:0044270;GO:0044248;GO:0009056;GO:0019439;GO:0046700;GO:1901361;GO:1901575;GO:0044265;GO:0009057;GO:0008334;GO:0000460;GO:0006364;GO:0042254;GO:0022613;GO:0044085;GO:0071840;GO:0016072;GO:0034660;GO:0034470;GO:0006396;GO:0071028;GO:0071027;GO:0071025;GO:0034427;GO:0000291;GO:0071051;GO:0031126;GO:0043628;GO:0031123;GO:0043144;GO:0016074;GO:0030307;GO:0045927;GO:0048518;GO:0040008;GO:0040007;GO:0001558;GO:0016049;GO:0044763;GO:0044699;GO:0051128;GO:0050794;GO:0016043;GO:0048522;GO:0031125;GO:0016075;GO:0034661;GO:0034475;GO:0034472;GO:0016180;GO:0016073;GO:0005777;GO:0042579;GO:0008458;GO:0016414;GO:0008374;GO:0016747;GO:0016746;GO:0016740;GO:0003824;GO:0016415;GO:0016406;GO:0009437;GO:0006577;GO:1901564;GO:0097164;GO:0015936;GO:0006732;GO:0051186;GO:0009150;GO:0006163;GO:0072521;GO:0009117;GO:0006753;GO:0006796;GO:0006793;GO:0055086;GO:0044281;GO:0044710;GO:0019637;GO:0009259;GO:0019693;GO:1901135;GO:0034032;GO:0033865;GO:0033875;GO:0006635;GO:0019395;GO:0006631;GO:0032787;GO:0019752;GO:0043436;GO:0006082;GO:0044255;GO:0006629;GO:0034440;GO:0030258;GO:0055114;GO:0009062;GO:0072329;GO:0046395;GO:0016054;GO:0044282;GO:0044712;GO:0044242;GO:0016042;GO:0006091;GO:0051791;GO:0006810;GO:0051234;GO:0051179;GO:0008289;GO:0006869;GO:0044765;GO:1902578;GO:0010876;GO:0033036;GO:0071702;GO:0042157;GO:0019538;GO:0005576	5724	TRINITY_DN103538_c1_g1_i3;TRINITY_DN103538_c1_g1_i3;TRINITY_DN103538_c1_g1_i5;TRINITY_DN103538_c1_g1_i5;TRINITY_DN103538_c1_g1_i6;TRINITY_DN103538_c1_g1_i6;TRINITY_DN103538_c1_g1_i7;TRINITY_DN103538_c1_g1_i7;TRINITY_DN103538_c1_g1_i8;TRINITY_DN103538_c1_g1_i8;TRINITY_DN103538_c1_g1_i9;TRINITY_DN103538_c1_g1_i9;TRINITY_DN103538_c1_g1_i10;TRINITY_DN103538_c1_g1_i10;TRINITY_DN103538_c1_g1_i12;TRINITY_DN103538_c1_g1_i12;TRINITY_DN103538_c1_g1_i16;TRINITY_DN103538_c1_g1_i16	PF01138.18^RNase_PH^3' exoribonuclease family, domain 1^21-151^E:2.3e-37`PF03725.12^RNase_PH_C^3' exoribonuclease family, domain 2^155-219^E:1.1e-10;PF00755.17^Carn_acyltransf^Choline/Carnitine o-acyltransferase^48-206^E:5.4e-41`PF01442.15^Apolipoprotein^Apolipoprotein A1/A4/E domain^66-116^E:0.25;PF01138.18^RNase_PH^3' exoribonuclease family, domain 1^21-151^E:2.3e-37`PF03725.12^RNase_PH_C^3' exoribonuclease family, domain 2^155-219^E:1.1e-10;PF00755.17^Carn_acyltransf^Choline/Carnitine o-acyltransferase^48-161^E:1.1e-27`PF01442.15^Apolipoprotein^Apolipoprotein A1/A4/E domain^66-116^E:0.2;PF01138.18^RNase_PH^3' exoribonuclease family, domain 1^21-151^E:2.3e-37`PF03725.12^RNase_PH_C^3' exoribonuclease family, domain 2^155-219^E:1.1e-10;PF00755.17^Carn_acyltransf^Choline/Carnitine o-acyltransferase^48-161^E:1.5e-27`PF01442.15^Apolipoprotein^Apolipoprotein A1/A4/E domain^66-116^E:0.26;PF01138.18^RNase_PH^3' exoribonuclease family, domain 1^21-151^E:2.3e-37`PF03725.12^RNase_PH_C^3' exoribonuclease family, domain 2^155-219^E:1.1e-10;PF00755.17^Carn_acyltransf^Choline/Carnitine o-acyltransferase^48-206^E:5.4e-41`PF01442.15^Apolipoprotein^Apolipoprotein A1/A4/E domain^66-116^E:0.25;PF01138.18^RNase_PH^3' exoribonuclease family, domain 1^21-151^E:2.3e-37`PF03725.12^RNase_PH_C^3' exoribonuclease family, domain 2^155-219^E:1.1e-10;PF00755.17^Carn_acyltransf^Choline/Carnitine o-acyltransferase^48-233^E:4.2e-46`PF01442.15^Apolipoprotein^Apolipoprotein A1/A4/E domain^66-116^E:0.27;PF01138.18^RNase_PH^3' exoribonuclease family, domain 1^21-151^E:2.3e-37`PF03725.12^RNase_PH_C^3' exoribonuclease family, domain 2^155-219^E:1.1e-10;PF00755.17^Carn_acyltransf^Choline/Carnitine o-acyltransferase^48-206^E:5.4e-41`PF01442.15^Apolipoprotein^Apolipoprotein A1/A4/E domain^66-116^E:0.25;PF01138.18^RNase_PH^3' exoribonuclease family, domain 1^21-151^E:2.3e-37`PF03725.12^RNase_PH_C^3' exoribonuclease family, domain 2^155-219^E:1.1e-10;PF00755.17^Carn_acyltransf^Choline/Carnitine o-acyltransferase^48-122^E:1.4e-23`PF01442.15^Apolipoprotein^Apolipoprotein A1/A4/E domain^66-116^E:0.079;PF01138.18^RNase_PH^3' exoribonuclease family, domain 1^21-151^E:2.3e-37`PF03725.12^RNase_PH_C^3' exoribonuclease family, domain 2^155-219^E:1.1e-10;PF00755.17^Carn_acyltransf^Choline/Carnitine o-acyltransferase^48-206^E:5.4e-41`PF01442.15^Apolipoprotein^Apolipoprotein A1/A4/E domain^66-116^E:0.25;PF01138.18^RNase_PH^3' exoribonuclease family, domain 1^21-151^E:2.3e-37`PF03725.12^RNase_PH_C^3' exoribonuclease family, domain 2^155-219^E:1.1e-10;PF00755.17^Carn_acyltransf^Choline/Carnitine o-acyltransferase^48-206^E:5.4e-41`PF01442.15^Apolipoprotein^Apolipoprotein A1/A4/E domain^66-116^E:0.25	.;.;.;.;.;.;.;.;.;.;.;.;.;.;.;.;.;.
TRINITY_DN94154_c5_g1	TRINITY_DN94154_c5_g1_i1;TRINITY_DN94154_c5_g1_i2;TRINITY_DN94154_c5_g1_i3;TRINITY_DN94154_c5_g1_i4	4	1176078376 ; growth/differentiation factor 8-like [Orbicella faveolata] ; 48498 ; 366	-0.678601	0.374396	-1.60059	106.66	20.4832	19.3025	3.36679	11.1009	26.9007	16.3135	3.33528	150.979	28.9942	27.3228	4.76572	15.7134	38.0782	23.0919	4.72112	706.46	TRINITY_DN94154_c5_g1_i4	gi|1176078376|ref|XP_020609239.1|	1176078376 ; growth/differentiation factor 8-like [Orbicella faveolata] ; 48498 ; 366	48498	species=Montastraea faveolata;genus=Montastraea;family=Montastraeidae;suborder=Faviina;order=Scleractinia;subclass=Hexacorallia;class=Anthozoa;phylum=Cnidaria;no rank=Eumetazoa;kingdom=Metazoa;no rank=Opisthokonta;superkingdom=Eukaryota;no rank=cellular organisms;no rank=root	369	38.753	1.19e-78	366	351	366	2360	366	44.6	100	extracellular space;extracellular region part;cellular_component;extracellular region;growth;biological_process;muscle cell proliferation;cell proliferation;single-organism process;negative regulation of myoblast proliferation;negative regulation of cell proliferation;regulation of cell proliferation;regulation of cellular process;regulation of biological process;biological regulation;cellular process;negative regulation of cellular process;negative regulation of biological process;regulation of myoblast proliferation;myoblast proliferation;negative regulation of satellite cell differentiation;negative regulation of skeletal muscle cell differentiation;skeletal muscle cell differentiation;skeletal muscle tissue development;striated muscle tissue development;muscle tissue development;tissue development;anatomical structure development;developmental process;skeletal muscle organ development;muscle organ development;animal organ development;system development;multicellular organism development;single-multicellular organism process;multicellular organismal process;single-organism developmental process;muscle structure development;cell differentiation;cellular developmental process;single-organism cellular process;negative regulation of cell differentiation;negative regulation of developmental process;regulation of developmental process;regulation of cell differentiation;negative regulation of skeletal muscle tissue development;regulation of skeletal muscle tissue development;regulation of striated muscle tissue development;regulation of muscle organ development;regulation of multicellular organismal development;regulation of multicellular organismal process;regulation of muscle tissue development;negative regulation of striated muscle tissue development;negative regulation of muscle tissue development;negative regulation of muscle organ development;negative regulation of multicellular organismal process;regulation of skeletal muscle cell differentiation;skeletal muscle satellite cell differentiation;negative regulation of skeletal muscle satellite cell proliferation;regulation of skeletal muscle satellite cell proliferation;regulation of skeletal muscle cell proliferation;skeletal muscle cell proliferation;striated muscle cell proliferation;skeletal muscle satellite cell proliferation;negative regulation of skeletal muscle cell proliferation;growth factor activity;receptor binding;protein binding;binding;molecular_function	GO:0005615;GO:0044421;GO:0005575;GO:0005576;GO:0040007;GO:0008150;GO:0033002;GO:0008283;GO:0044699;GO:2000818;GO:0008285;GO:0042127;GO:0050794;GO:0050789;GO:0065007;GO:0009987;GO:0048523;GO:0048519;GO:2000291;GO:0051450;GO:1902725;GO:2001015;GO:0035914;GO:0007519;GO:0014706;GO:0060537;GO:0009888;GO:0048856;GO:0032502;GO:0060538;GO:0007517;GO:0048513;GO:0048731;GO:0007275;GO:0044707;GO:0032501;GO:0044767;GO:0061061;GO:0030154;GO:0048869;GO:0044763;GO:0045596;GO:0051093;GO:0050793;GO:0045595;GO:0048642;GO:0048641;GO:0016202;GO:0048634;GO:2000026;GO:0051239;GO:1901861;GO:0045843;GO:1901862;GO:0048635;GO:0051241;GO:2001014;GO:0014816;GO:1902723;GO:0014842;GO:0014857;GO:0014856;GO:0014855;GO:0014841;GO:0014859;GO:0008083;GO:0005102;GO:0005515;GO:0005488;GO:0003674	192	TRINITY_DN94154_c5_g1_i3;TRINITY_DN94154_c5_g1_i4	PF00688.15^TGFb_propeptide^TGF-beta propeptide^38-205^E:4e-06`PF00019.17^TGF_beta^Transforming growth factor beta like domain^256-349^E:3.4e-19;PF00688.15^TGFb_propeptide^TGF-beta propeptide^38-205^E:4e-06`PF00019.17^TGF_beta^Transforming growth factor beta like domain^256-349^E:3.4e-19	sigP:1^22^0.755^YES;sigP:1^22^0.755^YES
TRINITY_DN96283_c4_g3	TRINITY_DN96283_c4_g3_i1;TRINITY_DN96283_c4_g3_i2;TRINITY_DN96283_c4_g3_i3;TRINITY_DN96283_c4_g3_i4;TRINITY_DN96283_c4_g3_i5;TRINITY_DN96283_c4_g3_i6;TRINITY_DN96283_c4_g3_i7;TRINITY_DN96283_c4_g3_i8;TRINITY_DN96283_c4_g3_i9;TRINITY_DN96283_c4_g3_i10;TRINITY_DN96283_c4_g3_i11;TRINITY_DN96283_c4_g3_i12;TRINITY_DN96283_c4_g3_i13;TRINITY_DN96283_c4_g3_i14;TRINITY_DN96283_c4_g3_i15	15	1176118970 ; peptidyl-prolyl cis-trans isomerase FKBP12-like [Orbicella faveolata] ; 48498 ; 112	-0.678605	0.0118718	-1.60059	146.722	152.527	142.571	194.376	105.049	86.8927	123.58	78.2066	87.8595	91.3357	85.3737	116.396	62.9052	52.0328	74.0019	46.8314	1669.96	TRINITY_DN96283_c4_g3_i3	gi|1176118970|ref|XP_020630711.1|	1176118970 ; peptidyl-prolyl cis-trans isomerase FKBP12-like [Orbicella faveolata] ; 48498 ; 112	48498	species=Montastraea faveolata;genus=Montastraea;family=Montastraeidae;suborder=Faviina;order=Scleractinia;subclass=Hexacorallia;class=Anthozoa;phylum=Cnidaria;no rank=Eumetazoa;kingdom=Metazoa;no rank=Opisthokonta;superkingdom=Eukaryota;no rank=cellular organisms;no rank=root	112	81.25	6.61e-61	112	112	112	1782	112	18.9	100	cytosol;cytoplasm;intracellular part;cell part;cellular_component;cell;intracellular;cytoplasmic part;endoplasmic reticulum membrane;nuclear outer membrane-endoplasmic reticulum membrane network;endomembrane system;membrane;endoplasmic reticulum part;intracellular organelle part;intracellular organelle;organelle;organelle part;endoplasmic reticulum;intracellular membrane-bounded organelle;membrane-bounded organelle;membrane part;FK506 binding;macrolide binding;heterocyclic compound binding;binding;molecular_function;organic cyclic compound binding;drug binding;peptidyl-prolyl cis-trans isomerase activity;cis-trans isomerase activity;isomerase activity;catalytic activity;chaperone-mediated protein folding;protein folding;cellular process;biological_process;protein peptidyl-prolyl isomerization;peptidyl-proline modification;peptidyl-amino acid modification;cellular protein modification process;cellular protein metabolic process;protein metabolic process;macromolecule metabolic process;organic substance metabolic process;metabolic process;primary metabolic process;cellular macromolecule metabolic process;cellular metabolic process;protein modification process;macromolecule modification	GO:0005829;GO:0005737;GO:0044424;GO:0044464;GO:0005575;GO:0005623;GO:0005622;GO:0044444;GO:0005789;GO:0042175;GO:0012505;GO:0016020;GO:0044432;GO:0044446;GO:0043229;GO:0043226;GO:0044422;GO:0005783;GO:0043231;GO:0043227;GO:0044425;GO:0005528;GO:0005527;GO:1901363;GO:0005488;GO:0003674;GO:0097159;GO:0008144;GO:0003755;GO:0016859;GO:0016853;GO:0003824;GO:0061077;GO:0006457;GO:0009987;GO:0008150;GO:0000413;GO:0018208;GO:0018193;GO:0006464;GO:0044267;GO:0019538;GO:0043170;GO:0071704;GO:0008152;GO:0044238;GO:0044260;GO:0044237;GO:0036211;GO:0043412	366	TRINITY_DN96283_c4_g3_i3;TRINITY_DN96283_c4_g3_i9	PF00254.25^FKBP_C^FKBP-type peptidyl-prolyl cis-trans isomerase^23-115^E:2.2e-24;PF00254.25^FKBP_C^FKBP-type peptidyl-prolyl cis-trans isomerase^23-115^E:2.2e-24	.;.
TRINITY_DN92253_c0_g1	TRINITY_DN92253_c0_g1_i1;TRINITY_DN92253_c0_g1_i2;TRINITY_DN92253_c0_g1_i3;TRINITY_DN92253_c0_g1_i4;TRINITY_DN92253_c0_g1_i5;TRINITY_DN92253_c0_g1_i6	6	1176115114 ; uncharacterized protein LOC110065841 isoform X1 [Orbicella faveolata] ; 48498 ; 455	-0.678883	0.0491242	-1.6009	14.7998	10.7903	11.0846	15.2628	6.77737	8.77931	6.14549	10.0058	6.17428	4.50158	4.62436	6.36745	2.82744	3.66262	2.56382	4.17432	2397	TRINITY_DN92253_c0_g1_i2	gi|1176115114|ref|XP_020628666.1|	1176115114 ; uncharacterized protein LOC110065841 isoform X1 [Orbicella faveolata] ; 48498 ; 455	48498	species=Montastraea faveolata;genus=Montastraea;family=Montastraeidae;suborder=Faviina;order=Scleractinia;subclass=Hexacorallia;class=Anthozoa;phylum=Cnidaria;no rank=Eumetazoa;kingdom=Metazoa;no rank=Opisthokonta;superkingdom=Eukaryota;no rank=cellular organisms;no rank=root	443	83.07	0	439	440	439	2412	455	54.7	96.5	protein binding;binding;molecular_function	GO:0005515;GO:0005488;GO:0003674	12	TRINITY_DN92253_c0_g1_i1;TRINITY_DN92253_c0_g1_i2;TRINITY_DN92253_c0_g1_i3;TRINITY_DN92253_c0_g1_i5	PF14560.3^Ubiquitin_2^Ubiquitin-like domain^27-67^E:0.018`PF12796.4^Ank_2^Ankyrin repeats (3 copies)^142-217^E:6.7e-11`PF13857.3^Ank_5^Ankyrin repeats (many copies)^158-212^E:5.8e-07`PF13637.3^Ank_4^Ankyrin repeats (many copies)^172-218^E:9.8e-06`PF00023.27^Ank^Ankyrin repeat^172-202^E:0.0011;PF14560.3^Ubiquitin_2^Ubiquitin-like domain^27-67^E:0.018`PF12796.4^Ank_2^Ankyrin repeats (3 copies)^142-217^E:6.7e-11`PF13857.3^Ank_5^Ankyrin repeats (many copies)^158-212^E:5.8e-07`PF13637.3^Ank_4^Ankyrin repeats (many copies)^172-218^E:9.8e-06`PF00023.27^Ank^Ankyrin repeat^172-202^E:0.0011;PF14560.3^Ubiquitin_2^Ubiquitin-like domain^27-67^E:0.018`PF12796.4^Ank_2^Ankyrin repeats (3 copies)^142-217^E:6.7e-11`PF13857.3^Ank_5^Ankyrin repeats (many copies)^158-212^E:5.8e-07`PF13637.3^Ank_4^Ankyrin repeats (many copies)^172-218^E:9.8e-06`PF00023.27^Ank^Ankyrin repeat^172-202^E:0.0011;PF14560.3^Ubiquitin_2^Ubiquitin-like domain^27-67^E:0.018`PF12796.4^Ank_2^Ankyrin repeats (3 copies)^142-217^E:6.7e-11`PF13857.3^Ank_5^Ankyrin repeats (many copies)^158-212^E:5.8e-07`PF13637.3^Ank_4^Ankyrin repeats (many copies)^172-218^E:9.8e-06`PF00023.27^Ank^Ankyrin repeat^172-202^E:0.0011	.;.;.;.
TRINITY_DN104867_c0_g1	TRINITY_DN104867_c0_g1_i1;TRINITY_DN104867_c0_g1_i2;TRINITY_DN104867_c0_g1_i3;TRINITY_DN104867_c0_g1_i4;TRINITY_DN104867_c0_g1_i5;TRINITY_DN104867_c0_g1_i6;TRINITY_DN104867_c0_g1_i7;TRINITY_DN104867_c0_g1_i8;TRINITY_DN104867_c0_g1_i9	9	1005465607 ; PREDICTED: solute carrier family 25 member 46-like [Acropora digitifera] ; 70779 ; 383	-0.678966	0.00972015	-1.60099	30.8754	22.8608	25.9914	36.1369	20.6827	16.7707	14.8609	18.5166	17.3204	12.8244	14.5806	20.272	11.6025	9.40802	8.33665	10.3874	1782.6	TRINITY_DN104867_c0_g1_i8	gi|1005465607|ref|XP_015769786.1|	1005465607 ; PREDICTED: solute carrier family 25 member 46-like [Acropora digitifera] ; 70779 ; 383	70779	species=Acropora digitifera;genus=Acropora;family=Acroporidae;suborder=Astrocoeniina;order=Scleractinia;subclass=Hexacorallia;class=Anthozoa;phylum=Cnidaria;no rank=Eumetazoa;kingdom=Metazoa;no rank=Opisthokonta;superkingdom=Eukaryota;no rank=cellular organisms;no rank=root	383	86.162	0	383	380	383	2057	383	55.4	100	integral component of membrane;intrinsic component of membrane;membrane part;cellular_component;membrane;mitochondrial inner membrane;organelle inner membrane;organelle membrane;organelle part;organelle;membrane-bounded organelle;intracellular part;cell part;cell;intracellular;organelle envelope;envelope;intracellular organelle part;intracellular organelle;mitochondrial membrane;mitochondrial envelope;mitochondrial part;cytoplasmic part;cytoplasm;mitochondrion;intracellular membrane-bounded organelle;mitochondrial membrane fission;membrane fission;single-organism membrane organization;membrane organization;cellular component organization;cellular component organization or biogenesis;biological_process;cellular process;single-organism cellular process;single-organism process;mitochondrial fission;organelle fission;organelle organization;mitochondrion organization;mitochondrial membrane fusion;organelle membrane fusion;organelle fusion;single-organism organelle organization;single-organism membrane fusion;membrane fusion;mitochondrial membrane organization;transport;establishment of localization;localization	GO:0016021;GO:0031224;GO:0044425;GO:0005575;GO:0016020;GO:0005743;GO:0019866;GO:0031090;GO:0044422;GO:0043226;GO:0043227;GO:0044424;GO:0044464;GO:0005623;GO:0005622;GO:0031967;GO:0031975;GO:0044446;GO:0043229;GO:0031966;GO:0005740;GO:0044429;GO:0044444;GO:0005737;GO:0005739;GO:0043231;GO:0090149;GO:0090148;GO:0044802;GO:0061024;GO:0016043;GO:0071840;GO:0008150;GO:0009987;GO:0044763;GO:0044699;GO:0000266;GO:0048285;GO:0006996;GO:0007005;GO:1990613;GO:0090174;GO:0048284;GO:1902589;GO:0044801;GO:0061025;GO:0007006;GO:0006810;GO:0051234;GO:0051179	576	TRINITY_DN104867_c0_g1_i1;TRINITY_DN104867_c0_g1_i2;TRINITY_DN104867_c0_g1_i4;TRINITY_DN104867_c0_g1_i5;TRINITY_DN104867_c0_g1_i6;TRINITY_DN104867_c0_g1_i7;TRINITY_DN104867_c0_g1_i8;TRINITY_DN104867_c0_g1_i9	PF00153.24^Mito_carr^Mitochondrial carrier protein^84-174^E:2.5e-09;PF00153.24^Mito_carr^Mitochondrial carrier protein^106-196^E:3.4e-09;PF00153.24^Mito_carr^Mitochondrial carrier protein^106-196^E:3.4e-09;PF00153.24^Mito_carr^Mitochondrial carrier protein^84-174^E:2.5e-09;PF00153.24^Mito_carr^Mitochondrial carrier protein^106-196^E:3.4e-09;PF00153.24^Mito_carr^Mitochondrial carrier protein^106-196^E:3.4e-09;PF00153.24^Mito_carr^Mitochondrial carrier protein^56-124^E:1.8e-06`PF00153.24^Mito_carr^Mitochondrial carrier protein^273-363^E:1.2e-08;PF00153.24^Mito_carr^Mitochondrial carrier protein^56-124^E:1.8e-06`PF00153.24^Mito_carr^Mitochondrial carrier protein^273-363^E:1.2e-08	.;.;.;.;.;.;.;.
TRINITY_DN92763_c2_g2	TRINITY_DN92763_c2_g2_i1	1	1176056303 ; N(G),N(G)-dimethylarginine dimethylaminohydrolase 1-like [Orbicella faveolata] ; 48498 ; 294	-0.679145	0.0181241	-1.60119	36.2339	32.188	40.1338	34.5657	19.0467	25.2124	30.8392	15.0663	26.0301	23.1235	28.8318	24.8317	13.683	18.1123	22.1546	10.8235	1392	TRINITY_DN92763_c2_g2_i1	gi|1176056303|ref|XP_020623156.1|	1176056303 ; N(G),N(G)-dimethylarginine dimethylaminohydrolase 1-like [Orbicella faveolata] ; 48498 ; 294	48498	species=Montastraea faveolata;genus=Montastraea;family=Montastraeidae;suborder=Faviina;order=Scleractinia;subclass=Hexacorallia;class=Anthozoa;phylum=Cnidaria;no rank=Eumetazoa;kingdom=Metazoa;no rank=Opisthokonta;superkingdom=Eukaryota;no rank=cellular organisms;no rank=root	262	69.084	1.75e-133	262	262	262	1392	294	56.5	89.1	extracellular exosome;extracellular vesicle;vesicle;membrane-bounded organelle;organelle;cellular_component;extracellular region;extracellular organelle;extracellular region part;mitochondrion;intracellular membrane-bounded organelle;intracellular organelle;intracellular;cell part;cell;intracellular part;cytoplasmic part;cytoplasm;dimethylargininase activity;hydrolase activity, acting on carbon-nitrogen (but not peptide) bonds, in linear amidines;hydrolase activity, acting on carbon-nitrogen (but not peptide) bonds;hydrolase activity;catalytic activity;molecular_function;zinc ion binding;transition metal ion binding;metal ion binding;cation binding;ion binding;binding;citrulline metabolic process;alpha-amino acid metabolic process;cellular amino acid metabolic process;carboxylic acid metabolic process;oxoacid metabolic process;organic acid metabolic process;small molecule metabolic process;single-organism metabolic process;metabolic process;biological_process;single-organism process;organic substance metabolic process;cellular metabolic process;cellular process;single-organism cellular process;primary metabolic process;organonitrogen compound metabolic process;nitrogen compound metabolic process;nitric oxide biosynthetic process;reactive oxygen species biosynthetic process;biosynthetic process;reactive oxygen species metabolic process;cellular nitrogen compound biosynthetic process;cellular biosynthetic process;cellular nitrogen compound metabolic process;nitric oxide metabolic process;reactive nitrogen species metabolic process;positive regulation of nitric oxide biosynthetic process;regulation of nitric oxide biosynthetic process;regulation of nitrogen compound metabolic process;regulation of metabolic process;regulation of biological process;biological regulation;regulation of cellular biosynthetic process;regulation of cellular metabolic process;regulation of cellular process;regulation of biosynthetic process;regulation of reactive oxygen species biosynthetic process;regulation of reactive oxygen species metabolic process;positive regulation of cellular biosynthetic process;positive regulation of biosynthetic process;positive regulation of metabolic process;positive regulation of biological process;positive regulation of cellular metabolic process;positive regulation of cellular process;positive regulation of reactive oxygen species biosynthetic process;positive regulation of reactive oxygen species metabolic process;positive regulation of nitric oxide metabolic process;positive regulation of nitrogen compound metabolic process;protein nitrosylation;cellular protein modification process;cellular protein metabolic process;protein metabolic process;macromolecule metabolic process;cellular macromolecule metabolic process;protein modification process;macromolecule modification;regulation of systemic arterial blood pressure;regulation of blood pressure;blood circulation;circulatory system process;system process;multicellular organismal process;regulation of biological quality	GO:0070062;GO:1903561;GO:0031982;GO:0043227;GO:0043226;GO:0005575;GO:0005576;GO:0043230;GO:0044421;GO:0005739;GO:0043231;GO:0043229;GO:0005622;GO:0044464;GO:0005623;GO:0044424;GO:0044444;GO:0005737;GO:0016403;GO:0016813;GO:0016810;GO:0016787;GO:0003824;GO:0003674;GO:0008270;GO:0046914;GO:0046872;GO:0043169;GO:0043167;GO:0005488;GO:0000052;GO:1901605;GO:0006520;GO:0019752;GO:0043436;GO:0006082;GO:0044281;GO:0044710;GO:0008152;GO:0008150;GO:0044699;GO:0071704;GO:0044237;GO:0009987;GO:0044763;GO:0044238;GO:1901564;GO:0006807;GO:0006809;GO:1903409;GO:0009058;GO:0072593;GO:0044271;GO:0044249;GO:0034641;GO:0046209;GO:2001057;GO:0045429;GO:0045428;GO:0051171;GO:0019222;GO:0050789;GO:0065007;GO:0031326;GO:0031323;GO:0050794;GO:0009889;GO:1903426;GO:2000377;GO:0031328;GO:0009891;GO:0009893;GO:0048518;GO:0031325;GO:0048522;GO:1903428;GO:2000379;GO:1904407;GO:0051173;GO:0017014;GO:0006464;GO:0044267;GO:0019538;GO:0043170;GO:0044260;GO:0036211;GO:0043412;GO:0003073;GO:0008217;GO:0008015;GO:0003013;GO:0003008;GO:0032501;GO:0065008	125	TRINITY_DN92763_c2_g2_i1	PF02274.14^Amidinotransf^Amidinotransferase^40-188^E:3.2e-17	.
TRINITY_DN92144_c1_g1	TRINITY_DN92144_c1_g1_i1;TRINITY_DN92144_c1_g1_i2;TRINITY_DN92144_c1_g1_i3;TRINITY_DN92144_c1_g1_i4;TRINITY_DN92144_c1_g1_i5;TRINITY_DN92144_c1_g1_i6;TRINITY_DN92144_c1_g1_i7;TRINITY_DN92144_c1_g1_i8;TRINITY_DN92144_c1_g1_i9;TRINITY_DN92144_c1_g1_i10;TRINITY_DN92144_c1_g1_i11	11	1176075585 ; serine/threonine-protein phosphatase 4 catalytic subunit B [Orbicella faveolata] ; 48498 ; 309	-0.679222	0.00298719	-1.60128	581.529	515.556	469.757	712.413	383.623	326.073	370.517	314.091	166.008	147.175	134.101	203.372	109.512	93.0836	105.771	89.6633	3503.01	TRINITY_DN92144_c1_g1_i9	gi|1176075585|ref|XP_020607789.1|	1176075585 ; serine/threonine-protein phosphatase 4 catalytic subunit B [Orbicella faveolata] ; 48498 ; 309	48498	species=Montastraea faveolata;genus=Montastraea;family=Montastraeidae;suborder=Faviina;order=Scleractinia;subclass=Hexacorallia;class=Anthozoa;phylum=Cnidaria;no rank=Eumetazoa;kingdom=Metazoa;no rank=Opisthokonta;superkingdom=Eukaryota;no rank=cellular organisms;no rank=root	309	98.706	0	309	309	309	7565	309	12.3	100	Derlin-1 retrotranslocation complex;endoplasmic reticulum membrane;nuclear outer membrane-endoplasmic reticulum membrane network;endomembrane system;cell part;cellular_component;cell;membrane;endoplasmic reticulum part;intracellular organelle part;intracellular organelle;intracellular;organelle;intracellular part;organelle part;cytoplasmic part;cytoplasm;endoplasmic reticulum;intracellular membrane-bounded organelle;membrane-bounded organelle;membrane part;membrane protein complex;protein complex;macromolecular complex;integral component of membrane;intrinsic component of membrane;mitochondrial outer membrane;organelle outer membrane;organelle envelope;envelope;outer membrane;bounding membrane of organelle;organelle membrane;whole membrane;mitochondrial membrane;mitochondrial envelope;mitochondrial part;mitochondrion;ligase activity;catalytic activity;molecular_function;ubiquitin protein ligase activity involved in ERAD pathway;ubiquitin protein ligase activity;ubiquitin-like protein ligase activity;ubiquitin-like protein transferase activity;transferase activity;ubiquitin-protein transferase activity;ubiquitin-like protein conjugating enzyme binding;enzyme binding;protein binding;binding;zinc ion binding;transition metal ion binding;metal ion binding;cation binding;ion binding;autophagy;cellular catabolic process;cellular metabolic process;metabolic process;biological_process;cellular process;catabolic process;ubiquitin-dependent ERAD pathway;ERAD pathway;protein catabolic process;macromolecule catabolic process;macromolecule metabolic process;organic substance metabolic process;organic substance catabolic process;protein metabolic process;primary metabolic process;response to endoplasmic reticulum stress;cellular response to stress;cellular response to stimulus;response to stimulus;response to stress;single-organism catabolic process;single-organism metabolic process;single-organism process;single-organism cellular process;response to organic substance;response to chemical;proteasome-mediated ubiquitin-dependent protein catabolic process;ubiquitin-dependent protein catabolic process;modification-dependent protein catabolic process;proteolysis involved in cellular protein catabolic process;proteolysis;cellular protein catabolic process;cellular protein metabolic process;cellular macromolecule metabolic process;cellular macromolecule catabolic process;modification-dependent macromolecule catabolic process;proteasomal protein catabolic process;protein autoubiquitination;protein ubiquitination;protein modification by small protein conjugation;protein modification by small protein conjugation or removal;cellular protein modification process;protein modification process;macromolecule modification;anaphase-promoting complex;cullin-RING ubiquitin ligase complex;ubiquitin ligase complex;transferase complex;catalytic complex;nuclear ubiquitin ligase complex;nuclear part;nucleus;Cul2-RING ubiquitin ligase complex;Cul5-RING ubiquitin ligase complex;cytosol;elongin complex;transcription elongation factor complex;nucleoplasm part;nucleoplasm;nuclear lumen;intracellular organelle lumen;organelle lumen;membrane-enclosed lumen;extracellular exosome;extracellular vesicle;vesicle;extracellular region;extracellular organelle;extracellular region part;VCB complex;cytoplasmic ubiquitin ligase complex;ubiquitin protein ligase binding;ubiquitin-like protein ligase binding;cellular response to hypoxia;response to hypoxia;response to decreased oxygen levels;response to oxygen levels;response to abiotic stimulus;cellular response to decreased oxygen levels;cellular response to oxygen levels;cellular response to chemical stimulus;gene expression;positive regulation of viral transcription;regulation of viral transcription;regulation of viral life cycle;regulation of viral process;regulation of cellular process;regulation of biological process;biological regulation;regulation of symbiosis, encompassing mutualism through parasitism;regulation of multi-organism process;multi-organism process;symbiosis, encompassing mutualism through parasitism;interspecies interaction between organisms;viral process;multi-organism cellular process;viral life cycle;regulation of RNA biosynthetic process;regulation of cellular biosynthetic process;regulation of cellular metabolic process;regulation of metabolic process;cellular biosynthetic process;biosynthetic process;regulation of biosynthetic process;regulation of macromolecule biosynthetic process;regulation of macromolecule metabolic process;macromolecule biosynthetic process;organic substance biosynthetic process;regulation of RNA metabolic process;RNA metabolic process;nucleic acid metabolic process;nucleobase-containing compound metabolic process;cellular aromatic compound metabolic process;cellular nitrogen compound metabolic process;nitrogen compound metabolic process;heterocycle metabolic process;organic cyclic compound metabolic process;regulation of nucleobase-containing compound metabolic process;regulation of nitrogen compound metabolic process;regulation of primary metabolic process;RNA biosynthetic process;nucleobase-containing compound biosynthetic process;heterocycle biosynthetic process;cellular nitrogen compound biosynthetic process;organic cyclic compound biosynthetic process;aromatic compound biosynthetic process;regulation of gene expression;viral transcription;viral gene expression;multi-organism metabolic process;positive regulation of RNA biosynthetic process;positive regulation of cellular biosynthetic process;positive regulation of biosynthetic process;positive regulation of metabolic process;positive regulation of biological process;positive regulation of cellular metabolic process;positive regulation of cellular process;positive regulation of RNA metabolic process;positive regulation of nucleobase-containing compound metabolic process;positive regulation of nitrogen compound metabolic process;positive regulation of macromolecule metabolic process;positive regulation of macromolecule biosynthetic process;positive regulation of gene expression;positive regulation of viral life cycle;positive regulation of viral process;positive regulation of multi-organism process;protein complex assembly;protein complex subunit organization;macromolecular complex subunit organization;cellular component organization;cellular component organization or biogenesis;macromolecular complex assembly;cellular component assembly;cellular component biogenesis;protein complex biogenesis;regulation of transcription from RNA polymerase II promoter in response to hypoxia;regulation of transcription from RNA polymerase II promoter in response to stress;regulation of DNA-templated transcription in response to stress;regulation of transcription, DNA-templated;regulation of cellular macromolecule biosynthetic process;cellular macromolecule biosynthetic process;transcription, DNA-templated;nucleic acid-templated transcription;regulation of nucleic acid-templated transcription;regulation of transcription from RNA polymerase II promoter;transcription from RNA polymerase II promoter;transcription elongation from RNA polymerase II promoter;DNA-templated transcription, elongation;microtubule organizing center;cytoskeletal part;cytoskeleton;intracellular non-membrane-bounded organelle;non-membrane-bounded organelle;microtubule cytoskeleton;phosphoprotein phosphatase activity;phosphatase activity;phosphoric ester hydrolase activity;hydrolase activity, acting on ester bonds;hydrolase activity;angiogenesis;single-organism developmental process;developmental process;blood vessel morphogenesis;anatomical structure morphogenesis;anatomical structure development;blood vessel development;vasculature development;system development;multicellular organism development;single-multicellular organism process;multicellular organismal process;cardiovascular system development;circulatory system development;anatomical structure formation involved in morphogenesis;brain development;central nervous system development;nervous system development;animal organ development;head development;central nervous system projection neuron axonogenesis;central nervous system neuron axonogenesis;axonogenesis;neuron projection morphogenesis;neuron projection development;cell projection organization;neuron development;cell development;cell differentiation;cellular developmental process;neuron differentiation;generation of neurons;neurogenesis;cell projection morphogenesis;cell part morphogenesis;cellular component morphogenesis;cell morphogenesis;cell morphogenesis involved in neuron differentiation;cell morphogenesis involved in differentiation;axon development;central nervous system neuron development;central nervous system neuron differentiation;determination of ventral identity;determination of dorsal/ventral asymmetry;determination of bilateral symmetry;specification of symmetry;pattern specification process;dorsal/ventral pattern formation;regionalization;positive regulation of BMP signaling pathway;regulation of BMP signaling pathway;regulation of transmembrane receptor protein serine/threonine kinase signaling pathway;regulation of signal transduction;regulation of response to stimulus;regulation of cell communication;cell communication;regulation of signaling;signaling;signal transduction;single organism signaling;transmembrane receptor protein serine/threonine kinase signaling pathway;enzyme linked receptor protein signaling pathway;cell surface receptor signaling pathway;regulation of cellular response to growth factor stimulus;cellular response to growth factor stimulus;response to growth factor;cellular response to organic substance;BMP signaling pathway;cellular response to BMP stimulus;response to BMP;response to endogenous stimulus;cellular response to endogenous stimulus;positive regulation of transmembrane receptor protein serine/threonine kinase signaling pathway;positive regulation of signal transduction;positive regulation of cell communication;positive regulation of signaling;positive regulation of response to stimulus;protein serine/threonine phosphatase activity;protein dephosphorylation;dephosphorylation;phosphate-containing compound metabolic process;phosphorus metabolic process;regulation of double-strand break repair via homologous recombination;regulation of DNA recombination;regulation of DNA metabolic process;DNA metabolic process;DNA recombination;double-strand break repair via homologous recombination;recombinational repair;DNA repair;cellular response to DNA damage stimulus;double-strand break repair;regulation of double-strand break repair;regulation of DNA repair;regulation of response to DNA damage stimulus;regulation of cellular response to stress;regulation of response to stress	GO:0036513;GO:0005789;GO:0042175;GO:0012505;GO:0044464;GO:0005575;GO:0005623;GO:0016020;GO:0044432;GO:0044446;GO:0043229;GO:0005622;GO:0043226;GO:0044424;GO:0044422;GO:0044444;GO:0005737;GO:0005783;GO:0043231;GO:0043227;GO:0044425;GO:0098796;GO:0043234;GO:0032991;GO:0016021;GO:0031224;GO:0005741;GO:0031968;GO:0031967;GO:0031975;GO:0019867;GO:0098588;GO:0031090;GO:0098805;GO:0031966;GO:0005740;GO:0044429;GO:0005739;GO:0016874;GO:0003824;GO:0003674;GO:1904264;GO:0061630;GO:0061659;GO:0019787;GO:0016740;GO:0004842;GO:0044390;GO:0019899;GO:0005515;GO:0005488;GO:0008270;GO:0046914;GO:0046872;GO:0043169;GO:0043167;GO:0006914;GO:0044248;GO:0044237;GO:0008152;GO:0008150;GO:0009987;GO:0009056;GO:0030433;GO:0036503;GO:0030163;GO:0009057;GO:0043170;GO:0071704;GO:1901575;GO:0019538;GO:0044238;GO:0034976;GO:0033554;GO:0051716;GO:0050896;GO:0006950;GO:0044712;GO:0044710;GO:0044699;GO:0044763;GO:0010033;GO:0042221;GO:0043161;GO:0006511;GO:0019941;GO:0051603;GO:0006508;GO:0044257;GO:0044267;GO:0044260;GO:0044265;GO:0043632;GO:0010498;GO:0051865;GO:0016567;GO:0032446;GO:0070647;GO:0006464;GO:0036211;GO:0043412;GO:0005680;GO:0031461;GO:0000151;GO:1990234;GO:1902494;GO:0000152;GO:0044428;GO:0005634;GO:0031462;GO:0031466;GO:0005829;GO:0070449;GO:0008023;GO:0044451;GO:0005654;GO:0031981;GO:0070013;GO:0043233;GO:0031974;GO:0070062;GO:1903561;GO:0031982;GO:0005576;GO:0043230;GO:0044421;GO:0030891;GO:0000153;GO:0031625;GO:0044389;GO:0071456;GO:0001666;GO:0036293;GO:0070482;GO:0009628;GO:0036294;GO:0071453;GO:0070887;GO:0010467;GO:0050434;GO:0046782;GO:1903900;GO:0050792;GO:0050794;GO:0050789;GO:0065007;GO:0043903;GO:0043900;GO:0051704;GO:0044403;GO:0044419;GO:0016032;GO:0044764;GO:0019058;GO:2001141;GO:0031326;GO:0031323;GO:0019222;GO:0044249;GO:0009058;GO:0009889;GO:0010556;GO:0060255;GO:0009059;GO:1901576;GO:0051252;GO:0016070;GO:0090304;GO:0006139;GO:0006725;GO:0034641;GO:0006807;GO:0046483;GO:1901360;GO:0019219;GO:0051171;GO:0080090;GO:0032774;GO:0034654;GO:0018130;GO:0044271;GO:1901362;GO:0019438;GO:0010468;GO:0019083;GO:0019080;GO:0044033;GO:1902680;GO:0031328;GO:0009891;GO:0009893;GO:0048518;GO:0031325;GO:0048522;GO:0051254;GO:0045935;GO:0051173;GO:0010604;GO:0010557;GO:0010628;GO:1903902;GO:0048524;GO:0043902;GO:0006461;GO:0071822;GO:0043933;GO:0016043;GO:0071840;GO:0065003;GO:0022607;GO:0044085;GO:0070271;GO:0061418;GO:0043618;GO:0043620;GO:0006355;GO:2000112;GO:0034645;GO:0006351;GO:0097659;GO:1903506;GO:0006357;GO:0006366;GO:0006368;GO:0006354;GO:0005815;GO:0044430;GO:0005856;GO:0043232;GO:0043228;GO:0015630;GO:0004721;GO:0016791;GO:0042578;GO:0016788;GO:0016787;GO:0001525;GO:0044767;GO:0032502;GO:0048514;GO:0009653;GO:0048856;GO:0001568;GO:0001944;GO:0048731;GO:0007275;GO:0044707;GO:0032501;GO:0072358;GO:0072359;GO:0048646;GO:0007420;GO:0007417;GO:0007399;GO:0048513;GO:0060322;GO:0021952;GO:0021955;GO:0007409;GO:0048812;GO:0031175;GO:0030030;GO:0048666;GO:0048468;GO:0030154;GO:0048869;GO:0030182;GO:0048699;GO:0022008;GO:0048858;GO:0032990;GO:0032989;GO:0000902;GO:0048667;GO:0000904;GO:0061564;GO:0021954;GO:0021953;GO:0048264;GO:0048262;GO:0009855;GO:0009799;GO:0007389;GO:0009953;GO:0003002;GO:0030513;GO:0030510;GO:0090092;GO:0009966;GO:0048583;GO:0010646;GO:0007154;GO:0023051;GO:0023052;GO:0007165;GO:0044700;GO:0007178;GO:0007167;GO:0007166;GO:0090287;GO:0071363;GO:0070848;GO:0071310;GO:0030509;GO:0071773;GO:0071772;GO:0009719;GO:0071495;GO:0090100;GO:0009967;GO:0010647;GO:0023056;GO:0048584;GO:0004722;GO:0006470;GO:0016311;GO:0006796;GO:0006793;GO:0010569;GO:0000018;GO:0051052;GO:0006259;GO:0006310;GO:0000724;GO:0000725;GO:0006281;GO:0006974;GO:0006302;GO:2000779;GO:0006282;GO:2001020;GO:0080135;GO:0080134	3623	TRINITY_DN92144_c1_g1_i1;TRINITY_DN92144_c1_g1_i1;TRINITY_DN92144_c1_g1_i3;TRINITY_DN92144_c1_g1_i6;TRINITY_DN92144_c1_g1_i6;TRINITY_DN92144_c1_g1_i8;TRINITY_DN92144_c1_g1_i8;TRINITY_DN92144_c1_g1_i9;TRINITY_DN92144_c1_g1_i9;TRINITY_DN92144_c1_g1_i10;TRINITY_DN92144_c1_g1_i10;TRINITY_DN92144_c1_g1_i11;TRINITY_DN92144_c1_g1_i11	PF13920.3^zf-C3HC4_3^Zinc finger, C3HC4 type (RING finger)^32-79^E:6.1e-11`PF13639.3^zf-RING_2^Ring finger domain^33-75^E:2.8e-09`PF13923.3^zf-C3HC4_2^Zinc finger, C3HC4 type (RING finger)^33-74^E:7.8e-09`PF00097.22^zf-C3HC4^Zinc finger, C3HC4 type (RING finger)^34-74^E:3.4e-10`PF14447.3^Prok-RING_4^Prokaryotic RING finger family 4^34-82^E:1.1e-07`PF13445.3^zf-RING_UBOX^RING-type zinc-finger^34-72^E:1.2e-06`PF12861.4^zf-ANAPC11^Anaphase-promoting complex subunit 11 RING-H2 finger^43-76^E:9.4e-05;PF00240.20^ubiquitin^Ubiquitin family^4-64^E:1.4e-09`PF13881.3^Rad60-SLD_2^Ubiquitin-2 like Rad60 SUMO-like^18-64^E:0.11;PF00240.20^ubiquitin^Ubiquitin family^4-64^E:1.4e-09`PF13881.3^Rad60-SLD_2^Ubiquitin-2 like Rad60 SUMO-like^18-64^E:0.11;PF00149.25^Metallophos^Calcineurin-like phosphoesterase^3-70^E:5.9e-06;PF00240.20^ubiquitin^Ubiquitin family^4-64^E:1.4e-09`PF13881.3^Rad60-SLD_2^Ubiquitin-2 like Rad60 SUMO-like^18-64^E:0.11;PF00149.25^Metallophos^Calcineurin-like phosphoesterase^3-70^E:5.9e-06;PF00240.20^ubiquitin^Ubiquitin family^6-59^E:4.4e-09`PF13881.3^Rad60-SLD_2^Ubiquitin-2 like Rad60 SUMO-like^13-59^E:0.11;PF00149.25^Metallophos^Calcineurin-like phosphoesterase^48-239^E:6.5e-39;PF00240.20^ubiquitin^Ubiquitin family^4-64^E:1.4e-09`PF13881.3^Rad60-SLD_2^Ubiquitin-2 like Rad60 SUMO-like^18-64^E:0.11;PF13920.3^zf-C3HC4_3^Zinc finger, C3HC4 type (RING finger)^32-79^E:6.1e-11`PF13639.3^zf-RING_2^Ring finger domain^33-75^E:2.8e-09`PF13923.3^zf-C3HC4_2^Zinc finger, C3HC4 type (RING finger)^33-74^E:7.8e-09`PF00097.22^zf-C3HC4^Zinc finger, C3HC4 type (RING finger)^34-74^E:3.4e-10`PF14447.3^Prok-RING_4^Prokaryotic RING finger family 4^34-82^E:1.1e-07`PF13445.3^zf-RING_UBOX^RING-type zinc-finger^34-72^E:1.2e-06`PF12861.4^zf-ANAPC11^Anaphase-promoting complex subunit 11 RING-H2 finger^43-76^E:9.4e-05;PF00240.20^ubiquitin^Ubiquitin family^6-59^E:4.4e-09`PF13881.3^Rad60-SLD_2^Ubiquitin-2 like Rad60 SUMO-like^13-59^E:0.11;PF00149.25^Metallophos^Calcineurin-like phosphoesterase^3-70^E:5.9e-06;PF00240.20^ubiquitin^Ubiquitin family^4-64^E:1.4e-09`PF13881.3^Rad60-SLD_2^Ubiquitin-2 like Rad60 SUMO-like^18-64^E:0.11	.;.;.;.;.;.;.;.;.;.;.;.;.
TRINITY_DN95834_c2_g1	TRINITY_DN95834_c2_g1_i1;TRINITY_DN95834_c2_g1_i2;TRINITY_DN95834_c2_g1_i3;TRINITY_DN95834_c2_g1_i4;TRINITY_DN95834_c2_g1_i5;TRINITY_DN95834_c2_g1_i6;TRINITY_DN95834_c2_g1_i7;TRINITY_DN95834_c2_g1_i8;TRINITY_DN95834_c2_g1_i9;TRINITY_DN95834_c2_g1_i10;TRINITY_DN95834_c2_g1_i11;TRINITY_DN95834_c2_g1_i12;TRINITY_DN95834_c2_g1_i13;TRINITY_DN95834_c2_g1_i14;TRINITY_DN95834_c2_g1_i15;TRINITY_DN95834_c2_g1_i16;TRINITY_DN95834_c2_g1_i17;TRINITY_DN95834_c2_g1_i18;TRINITY_DN95834_c2_g1_i19;TRINITY_DN95834_c2_g1_i20	20	1005469598 ; PREDICTED: pancreatic lipase-related protein 2-like [Acropora digitifera] ; 70779 ; 347	-0.679236	0.0113898	-1.60129	26.5375	32.7366	20.258	79.6807	12.3862	22.5111	16.3135	44.1637	28.3221	34.9381	21.6203	85.039	13.2192	24.0249	17.4105	47.1336	936.99	TRINITY_DN95834_c2_g1_i20	gi|1005469598|ref|XP_015771700.1|	1005469598 ; PREDICTED: pancreatic lipase-related protein 2-like [Acropora digitifera] ; 70779 ; 347	70779	species=Acropora digitifera;genus=Acropora;family=Acroporidae;suborder=Astrocoeniina;order=Scleractinia;subclass=Hexacorallia;class=Anthozoa;phylum=Cnidaria;no rank=Eumetazoa;kingdom=Metazoa;no rank=Opisthokonta;superkingdom=Eukaryota;no rank=cellular organisms;no rank=root	102	60.784	5.33e-36	101	102	101	1570	347	19.5	29.1	extracellular region;cellular_component;extracellular space;extracellular region part;membrane;plasma membrane;cell part;cell;cell periphery;carboxylic ester hydrolase activity;hydrolase activity, acting on ester bonds;hydrolase activity;catalytic activity;molecular_function;heparin binding;anion binding;ion binding;binding;glycosaminoglycan binding;carbohydrate derivative binding;sulfur compound binding;phospholipase activity;lipase activity;lipid catabolic process;organic substance catabolic process;organic substance metabolic process;metabolic process;biological_process;catabolic process;lipid metabolic process;single-organism metabolic process;single-organism process;primary metabolic process;single-organism catabolic process;calcium ion binding;metal ion binding;cation binding;triglyceride lipase activity;acylglycerol lipase activity;galactolipase activity;cellular defense response;defense response;response to stress;response to stimulus;digestion;single-multicellular organism process;multicellular organismal process;galactolipid catabolic process;galactolipid metabolic process;glycolipid metabolic process;liposaccharide metabolic process;carbohydrate derivative metabolic process;membrane lipid metabolic process;cellular lipid metabolic process;single-organism cellular process;cellular process;cellular metabolic process;glycolipid catabolic process;carbohydrate derivative catabolic process;membrane lipid catabolic process;cellular lipid catabolic process;cellular catabolic process;phospholipid catabolic process;organophosphate catabolic process;organophosphate metabolic process;phosphorus metabolic process;phospholipid metabolic process;phosphate-containing compound metabolic process;1-acyl-2-lysophosphatidylserine acylhydrolase activity;phosphatidylcholine 1-acylhydrolase activity;phosphatidylserine 1-acylhydrolase activity;phospholipase A2 activity	GO:0005576;GO:0005575;GO:0005615;GO:0044421;GO:0016020;GO:0005886;GO:0044464;GO:0005623;GO:0071944;GO:0052689;GO:0016788;GO:0016787;GO:0003824;GO:0003674;GO:0008201;GO:0043168;GO:0043167;GO:0005488;GO:0005539;GO:0097367;GO:1901681;GO:0004620;GO:0016298;GO:0016042;GO:1901575;GO:0071704;GO:0008152;GO:0008150;GO:0009056;GO:0006629;GO:0044710;GO:0044699;GO:0044238;GO:0044712;GO:0005509;GO:0046872;GO:0043169;GO:0004806;GO:0047372;GO:0047714;GO:0006968;GO:0006952;GO:0006950;GO:0050896;GO:0007586;GO:0044707;GO:0032501;GO:0019376;GO:0019374;GO:0006664;GO:1903509;GO:1901135;GO:0006643;GO:0044255;GO:0044763;GO:0009987;GO:0044237;GO:0019377;GO:1901136;GO:0046466;GO:0044242;GO:0044248;GO:0009395;GO:0046434;GO:0019637;GO:0006793;GO:0006644;GO:0006796;GO:0052740;GO:0008970;GO:0052739;GO:0004623	548	TRINITY_DN95834_c2_g1_i2;TRINITY_DN95834_c2_g1_i3;TRINITY_DN95834_c2_g1_i4;TRINITY_DN95834_c2_g1_i7;TRINITY_DN95834_c2_g1_i9;TRINITY_DN95834_c2_g1_i10;TRINITY_DN95834_c2_g1_i12;TRINITY_DN95834_c2_g1_i13;TRINITY_DN95834_c2_g1_i14;TRINITY_DN95834_c2_g1_i15;TRINITY_DN95834_c2_g1_i16;TRINITY_DN95834_c2_g1_i18;TRINITY_DN95834_c2_g1_i19;TRINITY_DN95834_c2_g1_i20	PF00151.16^Lipase^Lipase^1-102^E:5.7e-22;PF00151.16^Lipase^Lipase^5-111^E:6.2e-20;PF00151.16^Lipase^Lipase^1-92^E:6.9e-15;PF00151.16^Lipase^Lipase^20-174^E:1.5e-24;PF00151.16^Lipase^Lipase^42-196^E:9.9e-24;.;PF00151.16^Lipase^Lipase^43-199^E:4.6e-29;PF00151.16^Lipase^Lipase^43-207^E:1.1e-33;PF00151.16^Lipase^Lipase^1-102^E:5.7e-22;PF00151.16^Lipase^Lipase^42-149^E:3.2e-19;PF00151.16^Lipase^Lipase^1-90^E:4.3e-14;PF00151.16^Lipase^Lipase^5-156^E:1.5e-23;PF00151.16^Lipase^Lipase^42-194^E:9.3e-23;PF00151.16^Lipase^Lipase^1-102^E:5.7e-22	.;.;.;.;sigP:1^21^0.76^YES;sigP:1^21^0.76^YES;.;.;.;sigP:1^21^0.76^YES;.;.;sigP:1^21^0.76^YES;.
TRINITY_DN99667_c1_g1	TRINITY_DN99667_c1_g1_i1;TRINITY_DN99667_c1_g1_i2;TRINITY_DN99667_c1_g1_i3;TRINITY_DN99667_c1_g1_i4;TRINITY_DN99667_c1_g1_i5;TRINITY_DN99667_c1_g1_i6;TRINITY_DN99667_c1_g1_i7;TRINITY_DN99667_c1_g1_i8;TRINITY_DN99667_c1_g1_i9;TRINITY_DN99667_c1_g1_i10;TRINITY_DN99667_c1_g1_i11;TRINITY_DN99667_c1_g1_i12;TRINITY_DN99667_c1_g1_i13;TRINITY_DN99667_c1_g1_i14	14	1005444806 ; PREDICTED: pyroglutamylated RFamide peptide receptor-like isoform X1 [Acropora digitifera] ; 70779 ; 336	-0.679511	0.242598	-1.6016	1.78618	0.91443	0.382227	26.4854	1.40221	1.013	0.335208	9.5458	1.79252	0.917679	0.383585	26.5795	1.4072	1.0166	0.336399	9.57971	996.46	TRINITY_DN99667_c1_g1_i5	gi|1005444806|ref|XP_015759739.1|	1005444806 ; PREDICTED: pyroglutamylated RFamide peptide receptor-like isoform X1 [Acropora digitifera] ; 70779 ; 336	70779	species=Acropora digitifera;genus=Acropora;family=Acroporidae;suborder=Astrocoeniina;order=Scleractinia;subclass=Hexacorallia;class=Anthozoa;phylum=Cnidaria;no rank=Eumetazoa;kingdom=Metazoa;no rank=Opisthokonta;superkingdom=Eukaryota;no rank=cellular organisms;no rank=root	333	52.853	3.27e-131	333	333	333	1637	336	61	99.1	integral component of membrane;intrinsic component of membrane;membrane part;cellular_component;membrane;integral component of plasma membrane;intrinsic component of plasma membrane;plasma membrane;cell part;cell;cell periphery;plasma membrane part;G-protein coupled receptor activity;transmembrane signaling receptor activity;signaling receptor activity;receptor activity;molecular transducer activity;molecular_function;signal transducer activity;transmembrane receptor activity;neuropeptide Y receptor activity;neuropeptide receptor activity;G-protein coupled peptide receptor activity;peptide receptor activity;peptide binding;amide binding;binding;cellular response to hormone stimulus;cellular response to endogenous stimulus;response to endogenous stimulus;response to stimulus;biological_process;cellular response to organic substance;cellular response to chemical stimulus;response to chemical;cellular response to stimulus;cellular process;response to organic substance;response to hormone;G-protein coupled receptor signaling pathway;signal transduction;single organism signaling;single-organism process;signaling;cell communication;regulation of cellular process;regulation of biological process;biological regulation;response to peptide;response to organonitrogen compound;response to nitrogen compound;response to oxygen-containing compound;tachykinin receptor activity;inter-male aggressive behavior;aggressive behavior;multi-organism behavior;behavior;multi-organism process;neuropeptide signaling pathway;tachykinin receptor signaling pathway	GO:0016021;GO:0031224;GO:0044425;GO:0005575;GO:0016020;GO:0005887;GO:0031226;GO:0005886;GO:0044464;GO:0005623;GO:0071944;GO:0044459;GO:0004930;GO:0004888;GO:0038023;GO:0004872;GO:0060089;GO:0003674;GO:0004871;GO:0099600;GO:0004983;GO:0008188;GO:0008528;GO:0001653;GO:0042277;GO:0033218;GO:0005488;GO:0032870;GO:0071495;GO:0009719;GO:0050896;GO:0008150;GO:0071310;GO:0070887;GO:0042221;GO:0051716;GO:0009987;GO:0010033;GO:0009725;GO:0007186;GO:0007165;GO:0044700;GO:0044699;GO:0023052;GO:0007154;GO:0050794;GO:0050789;GO:0065007;GO:1901652;GO:0010243;GO:1901698;GO:1901700;GO:0004995;GO:0002121;GO:0002118;GO:0051705;GO:0007610;GO:0051704;GO:0007218;GO:0007217	1377	TRINITY_DN99667_c1_g1_i1;TRINITY_DN99667_c1_g1_i2;TRINITY_DN99667_c1_g1_i3;TRINITY_DN99667_c1_g1_i4;TRINITY_DN99667_c1_g1_i5;TRINITY_DN99667_c1_g1_i6;TRINITY_DN99667_c1_g1_i8;TRINITY_DN99667_c1_g1_i9;TRINITY_DN99667_c1_g1_i10;TRINITY_DN99667_c1_g1_i11;TRINITY_DN99667_c1_g1_i12;TRINITY_DN99667_c1_g1_i13;TRINITY_DN99667_c1_g1_i14	PF10324.6^7TM_GPCR_Srw^Serpentine type 7TM GPCR chemoreceptor Srw^17-301^E:2.7e-05`PF10328.6^7TM_GPCR_Srx^Serpentine type 7TM GPCR chemoreceptor Srx^21-296^E:2e-10`PF10320.6^7TM_GPCR_Srsx^Serpentine type 7TM GPCR chemoreceptor Srsx^23-297^E:2.7e-09`PF00001.18^7tm_1^7 transmembrane receptor (rhodopsin family)^28-283^E:1.5e-37;PF00001.18^7tm_1^7 transmembrane receptor (rhodopsin family)^3-150^E:9.4e-14`PF10320.6^7TM_GPCR_Srsx^Serpentine type 7TM GPCR chemoreceptor Srsx^9-164^E:1.4e-05;PF00001.18^7tm_1^7 transmembrane receptor (rhodopsin family)^14-166^E:8.3e-14`PF10320.6^7TM_GPCR_Srsx^Serpentine type 7TM GPCR chemoreceptor Srsx^24-180^E:2.2e-05;PF10324.6^7TM_GPCR_Srw^Serpentine type 7TM GPCR chemoreceptor Srw^17-301^E:2.7e-05`PF10328.6^7TM_GPCR_Srx^Serpentine type 7TM GPCR chemoreceptor Srx^21-296^E:2e-10`PF10320.6^7TM_GPCR_Srsx^Serpentine type 7TM GPCR chemoreceptor Srsx^23-297^E:2.7e-09`PF00001.18^7tm_1^7 transmembrane receptor (rhodopsin family)^28-283^E:1.5e-37;PF10324.6^7TM_GPCR_Srw^Serpentine type 7TM GPCR chemoreceptor Srw^17-301^E:3.3e-05`PF10328.6^7TM_GPCR_Srx^Serpentine type 7TM GPCR chemoreceptor Srx^21-296^E:3.9e-10`PF10320.6^7TM_GPCR_Srsx^Serpentine type 7TM GPCR chemoreceptor Srsx^23-297^E:3.5e-09`PF00001.18^7tm_1^7 transmembrane receptor (rhodopsin family)^28-283^E:7.6e-38;PF10324.6^7TM_GPCR_Srw^Serpentine type 7TM GPCR chemoreceptor Srw^17-300^E:2.8e-05`PF10328.6^7TM_GPCR_Srx^Serpentine type 7TM GPCR chemoreceptor Srx^21-296^E:2e-10`PF10320.6^7TM_GPCR_Srsx^Serpentine type 7TM GPCR chemoreceptor Srsx^23-297^E:2.7e-09`PF00001.18^7tm_1^7 transmembrane receptor (rhodopsin family)^28-283^E:1.5e-37;PF00001.18^7tm_1^7 transmembrane receptor (rhodopsin family)^3-150^E:9.4e-14`PF10320.6^7TM_GPCR_Srsx^Serpentine type 7TM GPCR chemoreceptor Srsx^9-164^E:1.4e-05;PF10324.6^7TM_GPCR_Srw^Serpentine type 7TM GPCR chemoreceptor Srw^17-300^E:3.4e-05`PF10328.6^7TM_GPCR_Srx^Serpentine type 7TM GPCR chemoreceptor Srx^21-296^E:3.9e-10`PF10320.6^7TM_GPCR_Srsx^Serpentine type 7TM GPCR chemoreceptor Srsx^23-297^E:3.5e-09`PF00001.18^7tm_1^7 transmembrane receptor (rhodopsin family)^28-283^E:7.6e-38;PF00001.18^7tm_1^7 transmembrane receptor (rhodopsin family)^4-63^E:3.8e-07`PF10320.6^7TM_GPCR_Srsx^Serpentine type 7TM GPCR chemoreceptor Srsx^12-77^E:6e-05;PF10320.6^7TM_GPCR_Srsx^Serpentine type 7TM GPCR chemoreceptor Srsx^7-71^E:0.00025;PF10324.6^7TM_GPCR_Srw^Serpentine type 7TM GPCR chemoreceptor Srw^17-300^E:3.4e-05`PF10328.6^7TM_GPCR_Srx^Serpentine type 7TM GPCR chemoreceptor Srx^21-296^E:3.9e-10`PF10320.6^7TM_GPCR_Srsx^Serpentine type 7TM GPCR chemoreceptor Srsx^23-297^E:3.5e-09`PF00001.18^7tm_1^7 transmembrane receptor (rhodopsin family)^28-283^E:7.6e-38;PF10324.6^7TM_GPCR_Srw^Serpentine type 7TM GPCR chemoreceptor Srw^17-301^E:3.3e-05`PF10328.6^7TM_GPCR_Srx^Serpentine type 7TM GPCR chemoreceptor Srx^21-296^E:3.9e-10`PF10320.6^7TM_GPCR_Srsx^Serpentine type 7TM GPCR chemoreceptor Srsx^23-297^E:3.5e-09`PF00001.18^7tm_1^7 transmembrane receptor (rhodopsin family)^28-283^E:7.6e-38;PF10324.6^7TM_GPCR_Srw^Serpentine type 7TM GPCR chemoreceptor Srw^17-300^E:2.8e-05`PF10328.6^7TM_GPCR_Srx^Serpentine type 7TM GPCR chemoreceptor Srx^21-296^E:2e-10`PF10320.6^7TM_GPCR_Srsx^Serpentine type 7TM GPCR chemoreceptor Srsx^23-297^E:2.7e-09`PF00001.18^7tm_1^7 transmembrane receptor (rhodopsin family)^28-283^E:1.5e-37	.;.;.;.;.;.;.;.;.;.;.;.;.
TRINITY_DN94638_c2_g1	TRINITY_DN94638_c2_g1_i1;TRINITY_DN94638_c2_g1_i2;TRINITY_DN94638_c2_g1_i3;TRINITY_DN94638_c2_g1_i4;TRINITY_DN94638_c2_g1_i5;TRINITY_DN94638_c2_g1_i6;TRINITY_DN94638_c2_g1_i7;TRINITY_DN94638_c2_g1_i8;TRINITY_DN94638_c2_g1_i9;TRINITY_DN94638_c2_g1_i10;TRINITY_DN94638_c2_g1_i11;TRINITY_DN94638_c2_g1_i12;TRINITY_DN94638_c2_g1_i13;TRINITY_DN94638_c2_g1_i14;TRINITY_DN94638_c2_g1_i15;TRINITY_DN94638_c2_g1_i16;TRINITY_DN94638_c2_g1_i17;TRINITY_DN94638_c2_g1_i18;TRINITY_DN94638_c2_g1_i19;TRINITY_DN94638_c2_g1_i20	20	1005447077 ; PREDICTED: uncharacterized protein LOC107339985 isoform X1 [Acropora digitifera] ; 70779 ; 358	-0.679695	0.411316	-1.6018	20.6686	0.731544	22.9336	52.9708	4.20664	3.37666	24.9172	11.731	39.9633	1.41446	44.3427	102.42	8.13365	6.52885	48.178	22.6822	517.19	TRINITY_DN94638_c2_g1_i4	gi|1005447077|ref|XP_015760826.1|	1005447077 ; PREDICTED: uncharacterized protein LOC107339985 isoform X1 [Acropora digitifera] ; 70779 ; 358	70779	species=Acropora digitifera;genus=Acropora;family=Acroporidae;suborder=Astrocoeniina;order=Scleractinia;subclass=Hexacorallia;class=Anthozoa;phylum=Cnidaria;no rank=Eumetazoa;kingdom=Metazoa;no rank=Opisthokonta;superkingdom=Eukaryota;no rank=cellular organisms;no rank=root	153	58.824	1.8e-57	153	153	153	1177	358	39	42.7	NA	NA	NA	NA	NA	NA
TRINITY_DN95112_c1_g1	TRINITY_DN95112_c1_g1_i1;TRINITY_DN95112_c1_g1_i2;TRINITY_DN95112_c1_g1_i3;TRINITY_DN95112_c1_g1_i4;TRINITY_DN95112_c1_g1_i5;TRINITY_DN95112_c1_g1_i6;TRINITY_DN95112_c1_g1_i7	7	1176114688 ; uncharacterized protein LOC110065625 [Orbicella faveolata] ; 48498 ; 197	-0.679795	0.407323	-1.60191	3.82752	0.548658	0.57334	0.224453	1.75277	0.112555	0.558681	0.11501	5.70472	0.817746	0.854533	0.334535	2.61241	0.167758	0.832684	0.171416	670.94	TRINITY_DN95112_c1_g1_i3	gi|1176114688|ref|XP_020628437.1|	1176114688 ; uncharacterized protein LOC110065625 [Orbicella faveolata] ; 48498 ; 197	48498	species=Montastraea faveolata;genus=Montastraea;family=Montastraeidae;suborder=Faviina;order=Scleractinia;subclass=Hexacorallia;class=Anthozoa;phylum=Cnidaria;no rank=Eumetazoa;kingdom=Metazoa;no rank=Opisthokonta;superkingdom=Eukaryota;no rank=cellular organisms;no rank=root	72	36.111	6.7e-08	68	72	68	1121	197	19.3	34.5	NA	NA	NA	NA	NA	NA
TRINITY_DN86197_c1_g1	TRINITY_DN86197_c1_g1_i1;TRINITY_DN86197_c1_g1_i2;TRINITY_DN86197_c1_g1_i3;TRINITY_DN86197_c1_g1_i4	4	117581724 ; ventral nervous system defective 2 [Acropora millepora] ; 45264 ; 207	-0.679861	0.332509	-1.60199	1.78618	1.82886	2.8667	1.12226	0.701107	1.91344	1.11736	0.575048	1.20659	1.23542	1.9365	0.758107	0.473609	1.29256	0.754796	0.388454	1480.35	TRINITY_DN86197_c1_g1_i1	gi|117581724|gb|ABK41267.1|	117581724 ; ventral nervous system defective 2 [Acropora millepora] ; 45264 ; 207	45264	species=Acropora millepora;genus=Acropora;family=Acroporidae;suborder=Astrocoeniina;order=Scleractinia;subclass=Hexacorallia;class=Anthozoa;phylum=Cnidaria;no rank=Eumetazoa;kingdom=Metazoa;no rank=Opisthokonta;superkingdom=Eukaryota;no rank=cellular organisms;no rank=root	210	77.143	3.08e-113	207	210	207	2197	207	28.7	100	nucleus;intracellular membrane-bounded organelle;membrane-bounded organelle;organelle;cellular_component;intracellular organelle;intracellular;cell part;cell;intracellular part;double-stranded DNA binding;DNA binding;nucleic acid binding;heterocyclic compound binding;binding;molecular_function;organic cyclic compound binding;RNA polymerase II core promoter proximal region sequence-specific DNA binding;core promoter proximal region sequence-specific DNA binding;core promoter proximal region DNA binding;transcription regulatory region DNA binding;regulatory region DNA binding;regulatory region nucleic acid binding;transcription regulatory region sequence-specific DNA binding;sequence-specific double-stranded DNA binding;sequence-specific DNA binding;RNA polymerase II regulatory region sequence-specific DNA binding;RNA polymerase II regulatory region DNA binding;transcription factor activity, sequence-specific DNA binding;nucleic acid binding transcription factor activity;transcriptional activator activity, RNA polymerase II core promoter proximal region sequence-specific binding;transcriptional activator activity, RNA polymerase II transcription regulatory region sequence-specific binding;RNA polymerase II transcription factor activity, sequence-specific DNA binding;transcription factor activity, RNA polymerase II core promoter proximal region sequence-specific binding;axonogenesis;neuron projection morphogenesis;neuron projection development;cell projection organization;single-organism cellular process;cellular process;biological_process;single-organism process;cellular component organization;cellular component organization or biogenesis;neuron development;cell development;anatomical structure development;developmental process;cell differentiation;cellular developmental process;single-organism developmental process;neuron differentiation;generation of neurons;neurogenesis;nervous system development;system development;multicellular organism development;single-multicellular organism process;multicellular organismal process;cell projection morphogenesis;cell part morphogenesis;cellular component morphogenesis;anatomical structure morphogenesis;cell morphogenesis;cell morphogenesis involved in neuron differentiation;cell morphogenesis involved in differentiation;axon development;lung development;animal organ development;respiratory tube development;tube development;respiratory system development;negative regulation of epithelial cell proliferation;negative regulation of cell proliferation;cell proliferation;regulation of cell proliferation;regulation of cellular process;regulation of biological process;biological regulation;negative regulation of cellular process;negative regulation of biological process;regulation of epithelial cell proliferation;epithelial cell proliferation;positive regulation of transcription from RNA polymerase II promoter;regulation of transcription from RNA polymerase II promoter;regulation of transcription, DNA-templated;regulation of cellular macromolecule biosynthetic process;cellular macromolecule biosynthetic process;cellular biosynthetic process;biosynthetic process;metabolic process;cellular metabolic process;cellular macromolecule metabolic process;macromolecule metabolic process;organic substance metabolic process;macromolecule biosynthetic process;organic substance biosynthetic process;regulation of macromolecule biosynthetic process;regulation of macromolecule metabolic process;regulation of metabolic process;regulation of biosynthetic process;regulation of cellular biosynthetic process;regulation of cellular metabolic process;transcription, DNA-templated;nucleic acid-templated transcription;RNA biosynthetic process;nucleobase-containing compound biosynthetic process;heterocycle biosynthetic process;heterocycle metabolic process;cellular nitrogen compound biosynthetic process;cellular nitrogen compound metabolic process;nitrogen compound metabolic process;organic cyclic compound biosynthetic process;organic cyclic compound metabolic process;nucleobase-containing compound metabolic process;cellular aromatic compound metabolic process;primary metabolic process;aromatic compound biosynthetic process;RNA metabolic process;nucleic acid metabolic process;gene expression;regulation of gene expression;regulation of nucleic acid-templated transcription;regulation of RNA biosynthetic process;regulation of RNA metabolic process;regulation of nucleobase-containing compound metabolic process;regulation of nitrogen compound metabolic process;regulation of primary metabolic process;transcription from RNA polymerase II promoter;positive regulation of transcription, DNA-templated;positive regulation of nucleic acid-templated transcription;positive regulation of RNA biosynthetic process;positive regulation of cellular biosynthetic process;positive regulation of biosynthetic process;positive regulation of metabolic process;positive regulation of biological process;positive regulation of cellular metabolic process;positive regulation of cellular process;positive regulation of RNA metabolic process;positive regulation of nucleobase-containing compound metabolic process;positive regulation of nitrogen compound metabolic process;positive regulation of macromolecule metabolic process;positive regulation of macromolecule biosynthetic process;positive regulation of gene expression	GO:0005634;GO:0043231;GO:0043227;GO:0043226;GO:0005575;GO:0043229;GO:0005622;GO:0044464;GO:0005623;GO:0044424;GO:0003690;GO:0003677;GO:0003676;GO:1901363;GO:0005488;GO:0003674;GO:0097159;GO:0000978;GO:0000987;GO:0001159;GO:0044212;GO:0000975;GO:0001067;GO:0000976;GO:1990837;GO:0043565;GO:0000977;GO:0001012;GO:0003700;GO:0001071;GO:0001077;GO:0001228;GO:0000981;GO:0000982;GO:0007409;GO:0048812;GO:0031175;GO:0030030;GO:0044763;GO:0009987;GO:0008150;GO:0044699;GO:0016043;GO:0071840;GO:0048666;GO:0048468;GO:0048856;GO:0032502;GO:0030154;GO:0048869;GO:0044767;GO:0030182;GO:0048699;GO:0022008;GO:0007399;GO:0048731;GO:0007275;GO:0044707;GO:0032501;GO:0048858;GO:0032990;GO:0032989;GO:0009653;GO:0000902;GO:0048667;GO:0000904;GO:0061564;GO:0030324;GO:0048513;GO:0030323;GO:0035295;GO:0060541;GO:0050680;GO:0008285;GO:0008283;GO:0042127;GO:0050794;GO:0050789;GO:0065007;GO:0048523;GO:0048519;GO:0050678;GO:0050673;GO:0045944;GO:0006357;GO:0006355;GO:2000112;GO:0034645;GO:0044249;GO:0009058;GO:0008152;GO:0044237;GO:0044260;GO:0043170;GO:0071704;GO:0009059;GO:1901576;GO:0010556;GO:0060255;GO:0019222;GO:0009889;GO:0031326;GO:0031323;GO:0006351;GO:0097659;GO:0032774;GO:0034654;GO:0018130;GO:0046483;GO:0044271;GO:0034641;GO:0006807;GO:1901362;GO:1901360;GO:0006139;GO:0006725;GO:0044238;GO:0019438;GO:0016070;GO:0090304;GO:0010467;GO:0010468;GO:1903506;GO:2001141;GO:0051252;GO:0019219;GO:0051171;GO:0080090;GO:0006366;GO:0045893;GO:1903508;GO:1902680;GO:0031328;GO:0009891;GO:0009893;GO:0048518;GO:0031325;GO:0048522;GO:0051254;GO:0045935;GO:0051173;GO:0010604;GO:0010557;GO:0010628	589	TRINITY_DN86197_c1_g1_i1;TRINITY_DN86197_c1_g1_i3	PF00046.26^Homeobox^Homeobox domain^91-147^E:2.6e-20;PF00046.26^Homeobox^Homeobox domain^62-118^E:1.9e-20	.;.
TRINITY_DN95991_c1_g1	TRINITY_DN95991_c1_g1_i1;TRINITY_DN95991_c1_g1_i2;TRINITY_DN95991_c1_g1_i3;TRINITY_DN95991_c1_g1_i4;TRINITY_DN95991_c1_g1_i5;TRINITY_DN95991_c1_g1_i6;TRINITY_DN95991_c1_g1_i7;TRINITY_DN95991_c1_g1_i8	8	1176073353 ; adenylate kinase isoenzyme 6-like [Orbicella faveolata] ; 48498 ; 183	-0.679949	0.0819625	-1.60208	11.2274	11.7047	9.17345	10.5493	9.3481	6.86587	6.59243	3.79532	11.9569	12.4652	9.76948	11.2347	9.95548	7.31197	7.02077	4.04192	938.99	TRINITY_DN95991_c1_g1_i6	gi|1176073353|ref|XP_020606623.1|	1176073353 ; adenylate kinase isoenzyme 6-like [Orbicella faveolata] ; 48498 ; 183	48498	species=Montastraea faveolata;genus=Montastraea;family=Montastraeidae;suborder=Faviina;order=Scleractinia;subclass=Hexacorallia;class=Anthozoa;phylum=Cnidaria;no rank=Eumetazoa;kingdom=Metazoa;no rank=Opisthokonta;superkingdom=Eukaryota;no rank=cellular organisms;no rank=root	141	85.106	2.32e-87	141	141	141	1896	183	22.3	77	Cajal body;nuclear body;nucleoplasm part;nucleoplasm;nuclear lumen;intracellular organelle lumen;organelle lumen;organelle part;cellular_component;organelle;membrane-enclosed lumen;intracellular organelle;intracellular;cell part;cell;intracellular part;nuclear part;intracellular organelle part;nucleus;intracellular membrane-bounded organelle;membrane-bounded organelle;membrane;adenylate kinase activity;phosphotransferase activity, phosphate group as acceptor;transferase activity, transferring phosphorus-containing groups;transferase activity;catalytic activity;molecular_function;nucleotide kinase activity;nucleobase-containing compound kinase activity;kinase activity;ATP binding;adenyl ribonucleotide binding;adenyl nucleotide binding;purine nucleotide binding;nucleotide binding;small molecule binding;binding;nucleoside phosphate binding;organic cyclic compound binding;heterocyclic compound binding;purine ribonucleotide binding;ribonucleotide binding;carbohydrate derivative binding;purine ribonucleoside triphosphate binding;anion binding;ion binding;ATPase activity;nucleoside-triphosphatase activity;pyrophosphatase activity;hydrolase activity, acting on acid anhydrides, in phosphorus-containing anhydrides;hydrolase activity, acting on acid anhydrides;hydrolase activity;nucleotide phosphorylation;phosphorylation;phosphate-containing compound metabolic process;phosphorus metabolic process;cellular metabolic process;metabolic process;biological_process;cellular process;nucleotide metabolic process;nucleoside phosphate metabolic process;nucleobase-containing small molecule metabolic process;small molecule metabolic process;single-organism metabolic process;single-organism process;nucleobase-containing compound metabolic process;cellular aromatic compound metabolic process;cellular nitrogen compound metabolic process;nitrogen compound metabolic process;primary metabolic process;heterocycle metabolic process;organic cyclic compound metabolic process;organic substance metabolic process;single-organism cellular process;organophosphate metabolic process	GO:0015030;GO:0016604;GO:0044451;GO:0005654;GO:0031981;GO:0070013;GO:0043233;GO:0044422;GO:0005575;GO:0043226;GO:0031974;GO:0043229;GO:0005622;GO:0044464;GO:0005623;GO:0044424;GO:0044428;GO:0044446;GO:0005634;GO:0043231;GO:0043227;GO:0016020;GO:0004017;GO:0016776;GO:0016772;GO:0016740;GO:0003824;GO:0003674;GO:0019201;GO:0019205;GO:0016301;GO:0005524;GO:0032559;GO:0030554;GO:0017076;GO:0000166;GO:0036094;GO:0005488;GO:1901265;GO:0097159;GO:1901363;GO:0032555;GO:0032553;GO:0097367;GO:0035639;GO:0043168;GO:0043167;GO:0016887;GO:0017111;GO:0016462;GO:0016818;GO:0016817;GO:0016787;GO:0046939;GO:0016310;GO:0006796;GO:0006793;GO:0044237;GO:0008152;GO:0008150;GO:0009987;GO:0009117;GO:0006753;GO:0055086;GO:0044281;GO:0044710;GO:0044699;GO:0006139;GO:0006725;GO:0034641;GO:0006807;GO:0044238;GO:0046483;GO:1901360;GO:0071704;GO:0044763;GO:0019637	792	TRINITY_DN95991_c1_g1_i4;TRINITY_DN95991_c1_g1_i5;TRINITY_DN95991_c1_g1_i6;TRINITY_DN95991_c1_g1_i7;TRINITY_DN95991_c1_g1_i8	PF13238.3^AAA_18^AAA domain^7-102^E:9.3e-19;PF13238.3^AAA_18^AAA domain^7-102^E:9.3e-19;PF13238.3^AAA_18^AAA domain^7-102^E:9.3e-19;PF13238.3^AAA_18^AAA domain^3-58^E:4.5e-12;PF13238.3^AAA_18^AAA domain^7-102^E:9.3e-19	.;.;.;.;.
TRINITY_DN90170_c3_g4	TRINITY_DN90170_c3_g4_i1;TRINITY_DN90170_c3_g4_i2	2	1166138866 ; skeletal aspartic acid-rich protein 2 [Acropora digitifera] ; 70779 ; 395	-0.679975	0.231609	-1.60211	4.8482	2.92618	3.24893	2.46898	2.22017	1.68833	1.45257	2.4152	3.30077	1.99221	2.21195	1.68094	1.51155	1.14945	0.988943	1.64433	1468.81	TRINITY_DN90170_c3_g4_i2	gi|1166138866|gb|ARA71557.1|	1166138866 ; skeletal aspartic acid-rich protein 2 [Acropora digitifera] ; 70779 ; 395	70779	species=Acropora digitifera;genus=Acropora;family=Acroporidae;suborder=Astrocoeniina;order=Scleractinia;subclass=Hexacorallia;class=Anthozoa;phylum=Cnidaria;no rank=Eumetazoa;kingdom=Metazoa;no rank=Opisthokonta;superkingdom=Eukaryota;no rank=cellular organisms;no rank=root	230	59.13	3.56e-58	228	230	228	1858	395	37.1	57.7	integral component of membrane;intrinsic component of membrane;membrane part;cellular_component;membrane	GO:0016021;GO:0031224;GO:0044425;GO:0005575;GO:0016020	10	TRINITY_DN90170_c3_g4_i1;TRINITY_DN90170_c3_g4_i2	.;.	sigP:1^24^0.921^YES;sigP:1^24^0.921^YES
TRINITY_DN92357_c8_g1	TRINITY_DN92357_c8_g1_i1;TRINITY_DN92357_c8_g1_i2;TRINITY_DN92357_c8_g1_i3;TRINITY_DN92357_c8_g1_i4;TRINITY_DN92357_c8_g1_i5;TRINITY_DN92357_c8_g1_i6;TRINITY_DN92357_c8_g1_i7;TRINITY_DN92357_c8_g1_i8;TRINITY_DN92357_c8_g1_i9;TRINITY_DN92357_c8_g1_i10;TRINITY_DN92357_c8_g1_i11;TRINITY_DN92357_c8_g1_i12	12	1176119591 ; isoamyl acetate-hydrolyzing esterase 1 homolog [Orbicella faveolata] ; 48498 ; 234	-0.680195	0.0862028	-1.60236	22.1996	18.8373	22.5514	21.7719	14.3727	13.7317	21.4533	5.75048	42.277	35.8737	42.9468	41.4624	27.3714	26.1507	40.8557	10.9512	525.1	TRINITY_DN92357_c8_g1_i10	gi|1176119591|ref|XP_020631050.1|	1176119591 ; isoamyl acetate-hydrolyzing esterase 1 homolog [Orbicella faveolata] ; 48498 ; 234	48498	species=Montastraea faveolata;genus=Montastraea;family=Montastraeidae;suborder=Faviina;order=Scleractinia;subclass=Hexacorallia;class=Anthozoa;phylum=Cnidaria;no rank=Eumetazoa;kingdom=Metazoa;no rank=Opisthokonta;superkingdom=Eukaryota;no rank=cellular organisms;no rank=root	233	65.236	7.18e-110	233	230	233	1689	234	40.9	99.6	hydrolase activity, acting on ester bonds;hydrolase activity;catalytic activity;molecular_function;lipid catabolic process;organic substance catabolic process;organic substance metabolic process;metabolic process;biological_process;catabolic process;lipid metabolic process;single-organism metabolic process;single-organism process;primary metabolic process;single-organism catabolic process;extracellular exosome;extracellular vesicle;vesicle;membrane-bounded organelle;organelle;cellular_component;extracellular region;extracellular organelle;extracellular region part	GO:0016788;GO:0016787;GO:0003824;GO:0003674;GO:0016042;GO:1901575;GO:0071704;GO:0008152;GO:0008150;GO:0009056;GO:0006629;GO:0044710;GO:0044699;GO:0044238;GO:0044712;GO:0070062;GO:1903561;GO:0031982;GO:0043227;GO:0043226;GO:0005575;GO:0005576;GO:0043230;GO:0044421	75	TRINITY_DN92357_c8_g1_i3;TRINITY_DN92357_c8_g1_i4;TRINITY_DN92357_c8_g1_i10	PF00657.19^Lipase_GDSL^GDSL-like Lipase/Acylhydrolase^17-72^E:1.2e-06;PF00657.19^Lipase_GDSL^GDSL-like Lipase/Acylhydrolase^9-199^E:2.1e-18`PF13472.3^Lipase_GDSL_2^GDSL-like Lipase/Acylhydrolase family^11-193^E:1.1e-18;PF00657.19^Lipase_GDSL^GDSL-like Lipase/Acylhydrolase^9-199^E:2.1e-18`PF13472.3^Lipase_GDSL_2^GDSL-like Lipase/Acylhydrolase family^11-193^E:1.1e-18	.;.;.
TRINITY_DN92707_c1_g2	TRINITY_DN92707_c1_g2_i1;TRINITY_DN92707_c1_g2_i2	2	1176083757 ; tRNA pseudouridine(38/39) synthase-like [Orbicella faveolata] ; 48498 ; 494	-0.680247	0.0933647	-1.60241	9.44123	8.22987	7.0712	8.0803	4.20664	4.83988	6.14549	4.60039	3.31853	2.89275	2.48548	2.84018	1.47861	1.70119	2.1601	1.61701	2845	TRINITY_DN92707_c1_g2_i1	gi|1176083757|ref|XP_020612082.1|	1176083757 ; tRNA pseudouridine(38/39) synthase-like [Orbicella faveolata] ; 48498 ; 494	48498	species=Montastraea faveolata;genus=Montastraea;family=Montastraeidae;suborder=Faviina;order=Scleractinia;subclass=Hexacorallia;class=Anthozoa;phylum=Cnidaria;no rank=Eumetazoa;kingdom=Metazoa;no rank=Opisthokonta;superkingdom=Eukaryota;no rank=cellular organisms;no rank=root	491	65.988	0	485	471	485	2845	494	49.7	98.2	nucleus;intracellular membrane-bounded organelle;membrane-bounded organelle;organelle;cellular_component;intracellular organelle;intracellular;cell part;cell;intracellular part;pseudouridine synthase activity;intramolecular transferase activity;isomerase activity;catalytic activity;molecular_function;RNA binding;nucleic acid binding;heterocyclic compound binding;binding;organic cyclic compound binding;pseudouridine synthesis;RNA modification;macromolecule modification;macromolecule metabolic process;organic substance metabolic process;metabolic process;biological_process;RNA metabolic process;nucleic acid metabolic process;nucleobase-containing compound metabolic process;cellular aromatic compound metabolic process;cellular metabolic process;cellular process;cellular nitrogen compound metabolic process;nitrogen compound metabolic process;primary metabolic process;heterocycle metabolic process;organic cyclic compound metabolic process;cellular macromolecule metabolic process;tRNA processing;ncRNA processing;RNA processing;gene expression;ncRNA metabolic process;tRNA metabolic process	GO:0005634;GO:0043231;GO:0043227;GO:0043226;GO:0005575;GO:0043229;GO:0005622;GO:0044464;GO:0005623;GO:0044424;GO:0009982;GO:0016866;GO:0016853;GO:0003824;GO:0003674;GO:0003723;GO:0003676;GO:1901363;GO:0005488;GO:0097159;GO:0001522;GO:0009451;GO:0043412;GO:0043170;GO:0071704;GO:0008152;GO:0008150;GO:0016070;GO:0090304;GO:0006139;GO:0006725;GO:0044237;GO:0009987;GO:0034641;GO:0006807;GO:0044238;GO:0046483;GO:1901360;GO:0044260;GO:0008033;GO:0034470;GO:0006396;GO:0010467;GO:0034660;GO:0006399	220	TRINITY_DN92707_c1_g2_i1;TRINITY_DN92707_c1_g2_i2	PF01416.17^PseudoU_synth_1^tRNA pseudouridine synthase^238-353^E:1.7e-28;PF01416.17^PseudoU_synth_1^tRNA pseudouridine synthase^238-353^E:1.7e-28	.;.
TRINITY_DN99384_c3_g1	TRINITY_DN99384_c3_g1_i1;TRINITY_DN99384_c3_g1_i2;TRINITY_DN99384_c3_g1_i3	3	1176103237 ; uncharacterized protein LOC110060006 [Orbicella faveolata] ; 48498 ; 752	-0.680338	0.186909	-1.60252	4.08269	4.02349	2.10225	7.40694	1.63592	3.2641	1.34083	4.14035	2.07526	2.04516	1.06858	3.76499	0.831546	1.65916	0.681553	2.10456	1967.32	TRINITY_DN99384_c3_g1_i2	gi|1176103237|ref|XP_020622388.1|	1176103237 ; uncharacterized protein LOC110060006 [Orbicella faveolata] ; 48498 ; 752	48498	species=Montastraea faveolata;genus=Montastraea;family=Montastraeidae;suborder=Faviina;order=Scleractinia;subclass=Hexacorallia;class=Anthozoa;phylum=Cnidaria;no rank=Eumetazoa;kingdom=Metazoa;no rank=Opisthokonta;superkingdom=Eukaryota;no rank=cellular organisms;no rank=root	758	47.361	0	731	737	731	3312	752	66.8	97.2	NA	NA	NA	TRINITY_DN99384_c3_g1_i1;TRINITY_DN99384_c3_g1_i2	PF15706.2^TMEM132D_C^Mature oligodendrocyte transmembrane protein, TMEM132D, C-term^501-551^E:6.1e-07;PF15706.2^TMEM132D_C^Mature oligodendrocyte transmembrane protein, TMEM132D, C-term^501-551^E:6.1e-07	sigP:1^24^0.879^YES;sigP:1^24^0.879^YES
TRINITY_DN103176_c0_g2	TRINITY_DN103176_c0_g2_i1;TRINITY_DN103176_c0_g2_i2;TRINITY_DN103176_c0_g2_i3;TRINITY_DN103176_c0_g2_i4;TRINITY_DN103176_c0_g2_i5;TRINITY_DN103176_c0_g2_i6;TRINITY_DN103176_c0_g2_i7;TRINITY_DN103176_c0_g2_i8;TRINITY_DN103176_c0_g2_i9;TRINITY_DN103176_c0_g2_i10;TRINITY_DN103176_c0_g2_i11;TRINITY_DN103176_c0_g2_i12;TRINITY_DN103176_c0_g2_i13	13	1005435074 ; PREDICTED: proteasomal ubiquitin receptor ADRM1-like [Acropora digitifera] ; 70779 ; 412	-0.680564	0.000396351	-1.60277	113.04	132.775	105.495	136.916	67.54	85.542	72.1816	76.1364	34.0873	40.0386	31.8121	41.2873	20.3668	25.7953	21.7665	22.9591	3316.18	TRINITY_DN103176_c0_g2_i6	gi|1005435074|ref|XP_015755044.1|	1005435074 ; PREDICTED: proteasomal ubiquitin receptor ADRM1-like [Acropora digitifera] ; 70779 ; 412	70779	species=Acropora digitifera;genus=Acropora;family=Acroporidae;suborder=Astrocoeniina;order=Scleractinia;subclass=Hexacorallia;class=Anthozoa;phylum=Cnidaria;no rank=Eumetazoa;kingdom=Metazoa;no rank=Opisthokonta;superkingdom=Eukaryota;no rank=cellular organisms;no rank=root	415	88.675	0	412	415	412	3625	412	34.3	100	nucleolus;nuclear part;intracellular organelle part;intracellular organelle;intracellular;cell part;cellular_component;cell;organelle;intracellular part;organelle part;nucleus;intracellular membrane-bounded organelle;membrane-bounded organelle;intracellular non-membrane-bounded organelle;non-membrane-bounded organelle;nuclear lumen;intracellular organelle lumen;organelle lumen;membrane-enclosed lumen;;RNA polymerase I CORE element sequence-specific DNA binding;RNA polymerase I regulatory region sequence-specific DNA binding;RNA polymerase I regulatory region DNA binding;transcription regulatory region DNA binding;regulatory region DNA binding;regulatory region nucleic acid binding;nucleic acid binding;heterocyclic compound binding;binding;molecular_function;organic cyclic compound binding;DNA binding;core promoter sequence-specific DNA binding;transcription regulatory region sequence-specific DNA binding;sequence-specific double-stranded DNA binding;sequence-specific DNA binding;double-stranded DNA binding;core promoter binding;RNA polymerase I upstream control element sequence-specific DNA binding;core promoter proximal region sequence-specific DNA binding;core promoter proximal region DNA binding;chromatin silencing at rDNA;chromatin silencing;negative regulation of transcription, DNA-templated;negative regulation of nucleic acid-templated transcription;regulation of nucleic acid-templated transcription;nucleic acid-templated transcription;RNA biosynthetic process;nucleobase-containing compound biosynthetic process;heterocycle biosynthetic process;heterocycle metabolic process;cellular metabolic process;metabolic process;biological_process;cellular process;cellular biosynthetic process;biosynthetic process;cellular nitrogen compound biosynthetic process;cellular nitrogen compound metabolic process;nitrogen compound metabolic process;organic cyclic compound biosynthetic process;organic cyclic compound metabolic process;organic substance metabolic process;organic substance biosynthetic process;nucleobase-containing compound metabolic process;cellular aromatic compound metabolic process;primary metabolic process;aromatic compound biosynthetic process;RNA metabolic process;nucleic acid metabolic process;macromolecule metabolic process;cellular macromolecule metabolic process;macromolecule biosynthetic process;regulation of RNA biosynthetic process;regulation of cellular biosynthetic process;regulation of cellular metabolic process;regulation of cellular process;regulation of biological process;biological regulation;regulation of metabolic process;regulation of biosynthetic process;regulation of macromolecule biosynthetic process;regulation of macromolecule metabolic process;regulation of RNA metabolic process;regulation of nucleobase-containing compound metabolic process;regulation of nitrogen compound metabolic process;regulation of primary metabolic process;negative regulation of RNA biosynthetic process;negative regulation of RNA metabolic process;negative regulation of macromolecule metabolic process;negative regulation of metabolic process;negative regulation of biological process;negative regulation of nucleobase-containing compound metabolic process;negative regulation of cellular metabolic process;negative regulation of cellular process;negative regulation of nitrogen compound metabolic process;negative regulation of macromolecule biosynthetic process;negative regulation of biosynthetic process;negative regulation of cellular biosynthetic process;negative regulation of gene expression;gene expression;regulation of gene expression;negative regulation of cellular macromolecule biosynthetic process;regulation of cellular macromolecule biosynthetic process;cellular macromolecule biosynthetic process;regulation of transcription, DNA-templated;transcription, DNA-templated;gene silencing;single-organism cellular process;single-organism process;chromatin organization;cellular component organization;cellular component organization or biogenesis;chromosome organization;organelle organization;negative regulation of gene expression, epigenetic;regulation of gene expression, epigenetic;positive regulation of transcription from RNA polymerase I promoter;positive regulation of transcription, DNA-templated;positive regulation of nucleic acid-templated transcription;positive regulation of RNA biosynthetic process;positive regulation of cellular biosynthetic process;positive regulation of biosynthetic process;positive regulation of metabolic process;positive regulation of biological process;positive regulation of cellular metabolic process;positive regulation of cellular process;positive regulation of RNA metabolic process;positive regulation of nucleobase-containing compound metabolic process;positive regulation of nitrogen compound metabolic process;positive regulation of macromolecule metabolic process;positive regulation of macromolecule biosynthetic process;positive regulation of gene expression;transcription from RNA polymerase I promoter;regulation of transcription from RNA polymerase I promoter;transcription elongation from RNA polymerase I promoter;DNA-templated transcription, elongation;cytoplasm;proteasome complex;endopeptidase complex;peptidase complex;catalytic complex;macromolecular complex;protein complex;endopeptidase activator activity;peptidase activator activity;enzyme activator activity;enzyme regulator activity;molecular function regulator;peptidase regulator activity;endopeptidase regulator activity;positive regulation of endopeptidase activity;positive regulation of peptidase activity;positive regulation of proteolysis;proteolysis;protein metabolic process;positive regulation of cellular protein metabolic process;regulation of cellular protein metabolic process;cellular protein metabolic process;regulation of protein metabolic process;positive regulation of protein metabolic process;regulation of proteolysis;positive regulation of hydrolase activity;regulation of hydrolase activity;regulation of catalytic activity;regulation of molecular function;positive regulation of catalytic activity;positive regulation of molecular function;regulation of peptidase activity;regulation of endopeptidase activity;proteasome assembly;cellular protein complex assembly;protein complex assembly;protein complex subunit organization;macromolecular complex subunit organization;macromolecular complex assembly;cellular component assembly;cellular component biogenesis;protein complex biogenesis;cellular macromolecular complex assembly	GO:0005730;GO:0044428;GO:0044446;GO:0043229;GO:0005622;GO:0044464;GO:0005575;GO:0005623;GO:0043226;GO:0044424;GO:0044422;GO:0005634;GO:0043231;GO:0043227;GO:0043232;GO:0043228;GO:0031981;GO:0070013;GO:0043233;GO:0031974;GO:0044822;GO:0001164;GO:0001163;GO:0001013;GO:0044212;GO:0000975;GO:0001067;GO:0003676;GO:1901363;GO:0005488;GO:0003674;GO:0097159;GO:0003677;GO:0001046;GO:0000976;GO:1990837;GO:0043565;GO:0003690;GO:0001047;GO:0001165;GO:0000987;GO:0001159;GO:0000183;GO:0006342;GO:0045892;GO:1903507;GO:1903506;GO:0097659;GO:0032774;GO:0034654;GO:0018130;GO:0046483;GO:0044237;GO:0008152;GO:0008150;GO:0009987;GO:0044249;GO:0009058;GO:0044271;GO:0034641;GO:0006807;GO:1901362;GO:1901360;GO:0071704;GO:1901576;GO:0006139;GO:0006725;GO:0044238;GO:0019438;GO:0016070;GO:0090304;GO:0043170;GO:0044260;GO:0009059;GO:2001141;GO:0031326;GO:0031323;GO:0050794;GO:0050789;GO:0065007;GO:0019222;GO:0009889;GO:0010556;GO:0060255;GO:0051252;GO:0019219;GO:0051171;GO:0080090;GO:1902679;GO:0051253;GO:0010605;GO:0009892;GO:0048519;GO:0045934;GO:0031324;GO:0048523;GO:0051172;GO:0010558;GO:0009890;GO:0031327;GO:0010629;GO:0010467;GO:0010468;GO:2000113;GO:2000112;GO:0034645;GO:0006355;GO:0006351;GO:0016458;GO:0044763;GO:0044699;GO:0006325;GO:0016043;GO:0071840;GO:0051276;GO:0006996;GO:0045814;GO:0040029;GO:0045943;GO:0045893;GO:1903508;GO:1902680;GO:0031328;GO:0009891;GO:0009893;GO:0048518;GO:0031325;GO:0048522;GO:0051254;GO:0045935;GO:0051173;GO:0010604;GO:0010557;GO:0010628;GO:0006360;GO:0006356;GO:0006362;GO:0006354;GO:0005737;GO:0000502;GO:1905369;GO:1905368;GO:1902494;GO:0032991;GO:0043234;GO:0061133;GO:0016504;GO:0008047;GO:0030234;GO:0098772;GO:0061134;GO:0061135;GO:0010950;GO:0010952;GO:0045862;GO:0006508;GO:0019538;GO:0032270;GO:0032268;GO:0044267;GO:0051246;GO:0051247;GO:0030162;GO:0051345;GO:0051336;GO:0050790;GO:0065009;GO:0043085;GO:0044093;GO:0052547;GO:0052548;GO:0043248;GO:0043623;GO:0006461;GO:0071822;GO:0043933;GO:0065003;GO:0022607;GO:0044085;GO:0070271;GO:0034622	1868	TRINITY_DN103176_c0_g2_i1;TRINITY_DN103176_c0_g2_i1;TRINITY_DN103176_c0_g2_i6;TRINITY_DN103176_c0_g2_i6;TRINITY_DN103176_c0_g2_i7;TRINITY_DN103176_c0_g2_i7;TRINITY_DN103176_c0_g2_i9;TRINITY_DN103176_c0_g2_i12;TRINITY_DN103176_c0_g2_i12;TRINITY_DN103176_c0_g2_i13	PF09011.7^HMG_box_2^HMG-box domain^109-179^E:8.3e-08`PF00505.16^HMG_box^HMG (high mobility group) box^112-179^E:2e-16;PF04683.10^Proteasom_Rpn13^Proteasome complex subunit Rpn13 ubiquitin receptor^24-106^E:1.5e-33;PF04683.10^Proteasom_Rpn13^Proteasome complex subunit Rpn13 ubiquitin receptor^24-106^E:1.1e-32`PF16550.2^RPN13_C^UCH-binding domain^255-370^E:2.9e-31;PF09011.7^HMG_box_2^HMG-box domain^109-179^E:8.3e-08`PF00505.16^HMG_box^HMG (high mobility group) box^112-179^E:2e-16;PF09011.7^HMG_box_2^HMG-box domain^109-179^E:8.3e-08`PF00505.16^HMG_box^HMG (high mobility group) box^112-179^E:2e-16;PF04683.10^Proteasom_Rpn13^Proteasome complex subunit Rpn13 ubiquitin receptor^24-106^E:1.5e-33;PF09011.7^HMG_box_2^HMG-box domain^109-179^E:8.3e-08`PF00505.16^HMG_box^HMG (high mobility group) box^112-179^E:2e-16;PF04683.10^Proteasom_Rpn13^Proteasome complex subunit Rpn13 ubiquitin receptor^24-106^E:1.1e-32`PF16550.2^RPN13_C^UCH-binding domain^255-370^E:2.9e-31;PF09011.7^HMG_box_2^HMG-box domain^109-179^E:8.3e-08`PF00505.16^HMG_box^HMG (high mobility group) box^112-179^E:2e-16;PF09011.7^HMG_box_2^HMG-box domain^80-150^E:6.6e-08`PF00505.16^HMG_box^HMG (high mobility group) box^83-150^E:1.6e-16	.;.;.;.;.;.;.;.;.;.
TRINITY_DN88584_c1_g1	TRINITY_DN88584_c1_g1_i1;TRINITY_DN88584_c1_g1_i2;TRINITY_DN88584_c1_g1_i3;TRINITY_DN88584_c1_g1_i4;TRINITY_DN88584_c1_g1_i5;TRINITY_DN88584_c1_g1_i6;TRINITY_DN88584_c1_g1_i7;TRINITY_DN88584_c1_g1_i8;TRINITY_DN88584_c1_g1_i9;TRINITY_DN88584_c1_g1_i10	10	1176083958 ; protein FAM177A1-like [Orbicella faveolata] ; 48498 ; 227	-0.680576	0.00587578	-1.60278	44.9096	48.6477	48.5428	52.7464	33.77	27.3509	33.8561	25.6472	18.0364	19.5377	19.4956	21.1838	13.5626	10.9846	13.5971	10.3003	2489.94	TRINITY_DN88584_c1_g1_i3	gi|1176083958|ref|XP_020612189.1|	1176083958 ; protein FAM177A1-like [Orbicella faveolata] ; 48498 ; 227	48498	species=Montastraea faveolata;genus=Montastraea;family=Montastraeidae;suborder=Faviina;order=Scleractinia;subclass=Hexacorallia;class=Anthozoa;phylum=Cnidaria;no rank=Eumetazoa;kingdom=Metazoa;no rank=Opisthokonta;superkingdom=Eukaryota;no rank=cellular organisms;no rank=root	223	78.924	1.44e-83	223	221	223	2947	227	22.5	98.2	NA	NA	NA	TRINITY_DN88584_c1_g1_i1;TRINITY_DN88584_c1_g1_i1;TRINITY_DN88584_c1_g1_i3;TRINITY_DN88584_c1_g1_i3;TRINITY_DN88584_c1_g1_i4;TRINITY_DN88584_c1_g1_i4;TRINITY_DN88584_c1_g1_i6;TRINITY_DN88584_c1_g1_i6;TRINITY_DN88584_c1_g1_i7;TRINITY_DN88584_c1_g1_i7;TRINITY_DN88584_c1_g1_i8;TRINITY_DN88584_c1_g1_i8;TRINITY_DN88584_c1_g1_i9;TRINITY_DN88584_c1_g1_i9;TRINITY_DN88584_c1_g1_i10;TRINITY_DN88584_c1_g1_i10	PF14774.3^FAM177^FAM177 family^81-183^E:3.7e-29;.;PF14774.3^FAM177^FAM177 family^81-183^E:3.7e-29;.;PF14774.3^FAM177^FAM177 family^81-183^E:3.7e-29;.;PF14774.3^FAM177^FAM177 family^81-183^E:3.7e-29;.;PF14774.3^FAM177^FAM177 family^81-183^E:3.7e-29;.;PF14774.3^FAM177^FAM177 family^81-183^E:3.7e-29;.;PF14774.3^FAM177^FAM177 family^81-183^E:3.7e-29;.;PF14774.3^FAM177^FAM177 family^81-183^E:3.7e-29;.	.;sigP:1^19^0.515^YES;.;sigP:1^19^0.515^YES;.;sigP:1^19^0.515^YES;.;sigP:1^19^0.515^YES;.;sigP:1^19^0.515^YES;.;sigP:1^19^0.515^YES;.;sigP:1^19^0.515^YES;.;sigP:1^19^0.515^YES
TRINITY_DN95869_c2_g3	TRINITY_DN95869_c2_g3_i1;TRINITY_DN95869_c2_g3_i2	2	1191066740 ; uncharacterized protein LOC110249632 [Exaiptasia pallida] ; 1720309 ; 546	-0.680596	0.0333059	-1.6028	10.4619	17.3742	10.3201	17.7318	7.59533	10.8053	6.14549	9.31578	2.94535	4.89138	2.90544	4.99205	2.13832	3.04203	1.73015	2.62269	3552	TRINITY_DN95869_c2_g3_i2	gi|1191066740|ref|XP_020911869.1|	1191066740 ; uncharacterized protein LOC110249632 [Exaiptasia pallida] ; 1720309 ; 546	1720309	species=Exaiptasia pallida;genus=Exaiptasia;family=Aiptasiidae;order=Actiniaria;subclass=Hexacorallia;class=Anthozoa;phylum=Cnidaria;no rank=Eumetazoa;kingdom=Metazoa;no rank=Opisthokonta;superkingdom=Eukaryota;no rank=cellular organisms;no rank=root	574	60.105	0	540	568	540	3607	546	47.2	98.9	nucleic acid binding;heterocyclic compound binding;binding;molecular_function;organic cyclic compound binding	GO:0003676;GO:1901363;GO:0005488;GO:0003674;GO:0097159	10	TRINITY_DN95869_c2_g3_i1;TRINITY_DN95869_c2_g3_i2	PF05485.9^THAP^THAP domain^26-114^E:1.3e-08`PF13613.3^HTH_Tnp_4^Helix-turn-helix of DDE superfamily endonuclease^328-377^E:1.8e-16`PF13359.3^DDE_Tnp_4^DDE superfamily endonuclease^409-581^E:2.8e-51;PF05485.9^THAP^THAP domain^26-114^E:1.3e-08`PF13613.3^HTH_Tnp_4^Helix-turn-helix of DDE superfamily endonuclease^328-377^E:1.8e-16`PF13359.3^DDE_Tnp_4^DDE superfamily endonuclease^409-581^E:2.8e-51	.;.
TRINITY_DN89596_c1_g1	TRINITY_DN89596_c1_g1_i1;TRINITY_DN89596_c1_g1_i2;TRINITY_DN89596_c1_g1_i3;TRINITY_DN89596_c1_g1_i4;TRINITY_DN89596_c1_g1_i5;TRINITY_DN89596_c1_g1_i6;TRINITY_DN89596_c1_g1_i7;TRINITY_DN89596_c1_g1_i8;TRINITY_DN89596_c1_g1_i9	9	1005434996 ; PREDICTED: actin-related protein 2/3 complex subunit 3-like isoform X2 [Acropora digitifera] ; 70779 ; 176	-0.680603	0.0150137	-1.60281	195.714	189.47	155.949	258.121	111.943	120.209	151.067	104.084	253.306	245.224	201.839	334.076	144.884	155.582	195.521	134.712	772.64	TRINITY_DN89596_c1_g1_i4	gi|1005434996|ref|XP_015755001.1|	1005434996 ; PREDICTED: actin-related protein 2/3 complex subunit 3-like isoform X2 [Acropora digitifera] ; 70779 ; 176	70779	species=Acropora digitifera;genus=Acropora;family=Acroporidae;suborder=Astrocoeniina;order=Scleractinia;subclass=Hexacorallia;class=Anthozoa;phylum=Cnidaria;no rank=Eumetazoa;kingdom=Metazoa;no rank=Opisthokonta;superkingdom=Eukaryota;no rank=cellular organisms;no rank=root	176	87.5	1.19e-113	176	176	176	1130	176	46.7	100	Arp2/3 protein complex;actin cytoskeleton;cytoskeleton;intracellular non-membrane-bounded organelle;intracellular organelle;intracellular;cell part;cellular_component;cell;organelle;intracellular part;non-membrane-bounded organelle;cytoskeletal part;intracellular organelle part;organelle part;protein complex;macromolecular complex;cytoplasm;extracellular exosome;extracellular vesicle;vesicle;membrane-bounded organelle;extracellular region;extracellular organelle;extracellular region part;focal adhesion;cell-substrate adherens junction;cell-substrate junction;cell junction;adherens junction;anchoring junction;lamellipodium;cell leading edge;cell projection;membrane;structural constituent of cytoskeleton;structural molecule activity;molecular_function;Arp2/3 complex-mediated actin nucleation;actin nucleation;positive regulation of actin filament polymerization;actin filament polymerization;actin polymerization or depolymerization;actin filament organization;actin cytoskeleton organization;cytoskeleton organization;organelle organization;cellular component organization;cellular component organization or biogenesis;biological_process;cellular process;actin filament-based process;single-organism cellular process;single-organism process;single-organism organelle organization;supramolecular fiber organization;protein polymerization;cellular protein complex assembly;protein complex assembly;protein complex subunit organization;macromolecular complex subunit organization;macromolecular complex assembly;cellular component assembly;cellular component biogenesis;protein complex biogenesis;cellular macromolecular complex assembly;positive regulation of protein polymerization;regulation of protein polymerization;regulation of protein complex assembly;regulation of cellular component biogenesis;regulation of biological process;biological regulation;regulation of cellular component organization;regulation of cellular process;positive regulation of protein complex assembly;positive regulation of cellular component organization;positive regulation of cellular process;positive regulation of biological process;positive regulation of cellular component biogenesis;regulation of actin filament polymerization;regulation of actin polymerization or depolymerization;regulation of actin filament length;regulation of actin cytoskeleton organization;regulation of actin filament-based process;regulation of cytoskeleton organization;regulation of organelle organization;regulation of cellular component size;regulation of anatomical structure size;regulation of biological quality;regulation of supramolecular fiber organization;positive regulation of supramolecular fiber organization;positive regulation of cytoskeleton organization;positive regulation of organelle organization	GO:0005885;GO:0015629;GO:0005856;GO:0043232;GO:0043229;GO:0005622;GO:0044464;GO:0005575;GO:0005623;GO:0043226;GO:0044424;GO:0043228;GO:0044430;GO:0044446;GO:0044422;GO:0043234;GO:0032991;GO:0005737;GO:0070062;GO:1903561;GO:0031982;GO:0043227;GO:0005576;GO:0043230;GO:0044421;GO:0005925;GO:0005924;GO:0030055;GO:0030054;GO:0005912;GO:0070161;GO:0030027;GO:0031252;GO:0042995;GO:0016020;GO:0005200;GO:0005198;GO:0003674;GO:0034314;GO:0045010;GO:0030838;GO:0030041;GO:0008154;GO:0007015;GO:0030036;GO:0007010;GO:0006996;GO:0016043;GO:0071840;GO:0008150;GO:0009987;GO:0030029;GO:0044763;GO:0044699;GO:1902589;GO:0097435;GO:0051258;GO:0043623;GO:0006461;GO:0071822;GO:0043933;GO:0065003;GO:0022607;GO:0044085;GO:0070271;GO:0034622;GO:0032273;GO:0032271;GO:0043254;GO:0044087;GO:0050789;GO:0065007;GO:0051128;GO:0050794;GO:0031334;GO:0051130;GO:0048522;GO:0048518;GO:0044089;GO:0030833;GO:0008064;GO:0030832;GO:0032956;GO:0032970;GO:0051493;GO:0033043;GO:0032535;GO:0090066;GO:0065008;GO:1902903;GO:1902905;GO:0051495;GO:0010638	1465	TRINITY_DN89596_c1_g1_i2;TRINITY_DN89596_c1_g1_i3;TRINITY_DN89596_c1_g1_i4;TRINITY_DN89596_c1_g1_i6;TRINITY_DN89596_c1_g1_i7	PF04062.11^P21-Arc^ARP2/3 complex ARPC3 (21 kDa) subunit^37-207^E:1.1e-78;PF04062.11^P21-Arc^ARP2/3 complex ARPC3 (21 kDa) subunit^37-207^E:1.1e-78;PF04062.11^P21-Arc^ARP2/3 complex ARPC3 (21 kDa) subunit^37-207^E:1.1e-78;PF04062.11^P21-Arc^ARP2/3 complex ARPC3 (21 kDa) subunit^2-160^E:4.2e-75;PF04062.11^P21-Arc^ARP2/3 complex ARPC3 (21 kDa) subunit^15-128^E:9e-52	.;.;.;.;.
TRINITY_DN88698_c2_g2	TRINITY_DN88698_c2_g2_i1	1	1005436815 ; PREDICTED: gamma-glutamyltranspeptidase 1-like [Acropora digitifera] ; 70779 ; 436	-0.680683	NA	-1.6029	0	0.91443	0.191113	0	0	0	0	0	0	1.61275	0.337061	0	0	0	0	0	567	TRINITY_DN88698_c2_g2_i1	gi|1005436815|ref|XP_015755873.1|	1005436815 ; PREDICTED: gamma-glutamyltranspeptidase 1-like [Acropora digitifera] ; 70779 ; 436	70779	species=Acropora digitifera;genus=Acropora;family=Acroporidae;suborder=Astrocoeniina;order=Scleractinia;subclass=Hexacorallia;class=Anthozoa;phylum=Cnidaria;no rank=Eumetazoa;kingdom=Metazoa;no rank=Opisthokonta;superkingdom=Eukaryota;no rank=cellular organisms;no rank=root	112	65.179	6.9e-41	110	112	110	567	436	59.3	25.2	anchored component of external side of plasma membrane;intrinsic component of external side of plasma membrane;intrinsic component of plasma membrane;plasma membrane;membrane;cellular_component;cell part;cell;cell periphery;intrinsic component of membrane;membrane part;plasma membrane part;external side of plasma membrane;cell surface;side of membrane;anchored component of plasma membrane;anchored component of membrane;extracellular exosome;extracellular vesicle;vesicle;membrane-bounded organelle;organelle;extracellular region;extracellular organelle;extracellular region part;extracellular space;integral component of membrane;gamma-glutamyltransferase activity;transferase activity, transferring amino-acyl groups;transferase activity, transferring acyl groups;transferase activity;catalytic activity;molecular_function;glutathione hydrolase activity;omega peptidase activity;exopeptidase activity;peptidase activity, acting on L-amino acid peptides;peptidase activity;hydrolase activity;arachidonic acid metabolic process;long-chain fatty acid metabolic process;fatty acid metabolic process;monocarboxylic acid metabolic process;carboxylic acid metabolic process;oxoacid metabolic process;organic acid metabolic process;small molecule metabolic process;single-organism metabolic process;metabolic process;biological_process;single-organism process;organic substance metabolic process;cellular metabolic process;cellular process;single-organism cellular process;cellular lipid metabolic process;lipid metabolic process;primary metabolic process;unsaturated fatty acid metabolic process;icosanoid metabolic process;fatty acid derivative metabolic process;cellular amino acid metabolic process;organonitrogen compound metabolic process;nitrogen compound metabolic process;cysteine biosynthetic process;sulfur amino acid biosynthetic process;sulfur amino acid metabolic process;sulfur compound metabolic process;sulfur compound biosynthetic process;cellular biosynthetic process;biosynthetic process;cellular amino acid biosynthetic process;organonitrogen compound biosynthetic process;organic substance biosynthetic process;carboxylic acid biosynthetic process;organic acid biosynthetic process;small molecule biosynthetic process;single-organism biosynthetic process;serine family amino acid biosynthetic process;alpha-amino acid biosynthetic process;alpha-amino acid metabolic process;serine family amino acid metabolic process;cysteine metabolic process;glutamate metabolic process;glutamine family amino acid metabolic process;dicarboxylic acid metabolic process;glutathione biosynthetic process;cellular modified amino acid biosynthetic process;glutathione metabolic process;cellular modified amino acid metabolic process;peptide metabolic process;cellular amide metabolic process;cellular nitrogen compound metabolic process;nonribosomal peptide biosynthetic process;peptide biosynthetic process;amide biosynthetic process;cellular nitrogen compound biosynthetic process;glutathione catabolic process;cellular modified amino acid catabolic process;organonitrogen compound catabolic process;organic substance catabolic process;catabolic process;sulfur compound catabolic process;cellular catabolic process;peptide catabolic process;glutathione derivative biosynthetic process;glutathione derivative metabolic process;leukotriene biosynthetic process;leukotriene metabolic process;icosanoid biosynthetic process;fatty acid derivative biosynthetic process;regulation of immune system process;regulation of biological process;biological regulation;immune system process;regulation of inflammatory response;inflammatory response;defense response;response to stress;response to stimulus;regulation of response to external stimulus;regulation of response to stimulus;response to external stimulus;regulation of defense response;regulation of response to stress;spermatogenesis;male gamete generation;gamete generation;sexual reproduction;reproduction;multi-organism reproductive process;multi-organism process;reproductive process;single organism reproductive process;multicellular organismal reproductive process;multicellular organism reproduction;multicellular organismal process;xenobiotic metabolic process;cellular response to xenobiotic stimulus;response to xenobiotic stimulus;response to chemical;cellular response to chemical stimulus;cellular response to stimulus;zymogen activation;protein processing;proteolysis;protein metabolic process;macromolecule metabolic process;protein maturation;gene expression	GO:0031362;GO:0031233;GO:0031226;GO:0005886;GO:0016020;GO:0005575;GO:0044464;GO:0005623;GO:0071944;GO:0031224;GO:0044425;GO:0044459;GO:0009897;GO:0009986;GO:0098552;GO:0046658;GO:0031225;GO:0070062;GO:1903561;GO:0031982;GO:0043227;GO:0043226;GO:0005576;GO:0043230;GO:0044421;GO:0005615;GO:0016021;GO:0003840;GO:0016755;GO:0016746;GO:0016740;GO:0003824;GO:0003674;GO:0036374;GO:0008242;GO:0008238;GO:0070011;GO:0008233;GO:0016787;GO:0019369;GO:0001676;GO:0006631;GO:0032787;GO:0019752;GO:0043436;GO:0006082;GO:0044281;GO:0044710;GO:0008152;GO:0008150;GO:0044699;GO:0071704;GO:0044237;GO:0009987;GO:0044763;GO:0044255;GO:0006629;GO:0044238;GO:0033559;GO:0006690;GO:1901568;GO:0006520;GO:1901564;GO:0006807;GO:0019344;GO:0000097;GO:0000096;GO:0006790;GO:0044272;GO:0044249;GO:0009058;GO:0008652;GO:1901566;GO:1901576;GO:0046394;GO:0016053;GO:0044283;GO:0044711;GO:0009070;GO:1901607;GO:1901605;GO:0009069;GO:0006534;GO:0006536;GO:0009064;GO:0043648;GO:0006750;GO:0042398;GO:0006749;GO:0006575;GO:0006518;GO:0043603;GO:0034641;GO:0019184;GO:0043043;GO:0043604;GO:0044271;GO:0006751;GO:0042219;GO:1901565;GO:1901575;GO:0009056;GO:0044273;GO:0044248;GO:0043171;GO:1901687;GO:1901685;GO:0019370;GO:0006691;GO:0046456;GO:1901570;GO:0002682;GO:0050789;GO:0065007;GO:0002376;GO:0050727;GO:0006954;GO:0006952;GO:0006950;GO:0050896;GO:0032101;GO:0048583;GO:0009605;GO:0031347;GO:0080134;GO:0007283;GO:0048232;GO:0007276;GO:0019953;GO:0000003;GO:0044703;GO:0051704;GO:0022414;GO:0044702;GO:0048609;GO:0032504;GO:0032501;GO:0006805;GO:0071466;GO:0009410;GO:0042221;GO:0070887;GO:0051716;GO:0031638;GO:0016485;GO:0006508;GO:0019538;GO:0043170;GO:0051604;GO:0010467	343	TRINITY_DN88698_c2_g2_i1	PF01019.18^G_glu_transpept^Gamma-glutamyltranspeptidase^11-107^E:2.7e-23	.
TRINITY_DN94995_c0_g1	TRINITY_DN94995_c0_g1_i1;TRINITY_DN94995_c0_g1_i2;TRINITY_DN94995_c0_g1_i3;TRINITY_DN94995_c0_g1_i4;TRINITY_DN94995_c0_g1_i5;TRINITY_DN94995_c0_g1_i6;TRINITY_DN94995_c0_g1_i7;TRINITY_DN94995_c0_g1_i8;TRINITY_DN94995_c0_g1_i9;TRINITY_DN94995_c0_g1_i10;TRINITY_DN94995_c0_g1_i11;TRINITY_DN94995_c0_g1_i12;TRINITY_DN94995_c0_g1_i13	13	1005490230 ; PREDICTED: uncharacterized protein LOC107327601 [Acropora digitifera] ; 70779 ; 211	-0.681116	0.0455676	-1.60338	24.7513	17.1913	19.6847	16.6095	10.984	14.5196	15.6431	7.36062	12.8669	8.93681	10.233	8.63437	5.70999	7.54796	8.13197	3.82638	1923.65	TRINITY_DN94995_c0_g1_i9	gi|1005490230|ref|XP_015747830.1|	1005490230 ; PREDICTED: uncharacterized protein LOC107327601 [Acropora digitifera] ; 70779 ; 211	70779	species=Acropora digitifera;genus=Acropora;family=Acroporidae;suborder=Astrocoeniina;order=Scleractinia;subclass=Hexacorallia;class=Anthozoa;phylum=Cnidaria;no rank=Eumetazoa;kingdom=Metazoa;no rank=Opisthokonta;superkingdom=Eukaryota;no rank=cellular organisms;no rank=root	220	39.091	2.28e-31	204	214	204	2996	211	21.4	96.7	mitochondrion;intracellular membrane-bounded organelle;membrane-bounded organelle;organelle;cellular_component;intracellular organelle;intracellular;cell part;cell;intracellular part;cytoplasmic part;cytoplasm;aminoacyl-tRNA hydrolase activity;carboxylic ester hydrolase activity;hydrolase activity, acting on ester bonds;hydrolase activity;catalytic activity;molecular_function;cytosol;membrane;apoptotic process;programmed cell death;cell death;single-organism cellular process;cellular process;biological_process;single-organism process;negative regulation of anoikis;regulation of anoikis;anoikis;regulation of apoptotic process;regulation of programmed cell death;regulation of cell death;regulation of cellular process;regulation of biological process;biological regulation;negative regulation of apoptotic process;negative regulation of programmed cell death;negative regulation of cell death;negative regulation of cellular process;negative regulation of biological process;negative regulation of gene expression;gene expression;macromolecule metabolic process;organic substance metabolic process;metabolic process;negative regulation of macromolecule metabolic process;negative regulation of metabolic process;regulation of metabolic process;regulation of macromolecule metabolic process;regulation of gene expression;positive regulation of anoikis;positive regulation of apoptotic process;positive regulation of programmed cell death;positive regulation of cell death;positive regulation of cellular process;positive regulation of biological process	GO:0005739;GO:0043231;GO:0043227;GO:0043226;GO:0005575;GO:0043229;GO:0005622;GO:0044464;GO:0005623;GO:0044424;GO:0044444;GO:0005737;GO:0004045;GO:0052689;GO:0016788;GO:0016787;GO:0003824;GO:0003674;GO:0005829;GO:0016020;GO:0006915;GO:0012501;GO:0008219;GO:0044763;GO:0009987;GO:0008150;GO:0044699;GO:2000811;GO:2000209;GO:0043276;GO:0042981;GO:0043067;GO:0010941;GO:0050794;GO:0050789;GO:0065007;GO:0043066;GO:0043069;GO:0060548;GO:0048523;GO:0048519;GO:0010629;GO:0010467;GO:0043170;GO:0071704;GO:0008152;GO:0010605;GO:0009892;GO:0019222;GO:0060255;GO:0010468;GO:2000210;GO:0043065;GO:0043068;GO:0010942;GO:0048522;GO:0048518	163	TRINITY_DN94995_c0_g1_i7;TRINITY_DN94995_c0_g1_i9;TRINITY_DN94995_c0_g1_i11	PF01981.13^PTH2^Peptidyl-tRNA hydrolase PTH2^1-100^E:1.1e-38;PF01981.13^PTH2^Peptidyl-tRNA hydrolase PTH2^57-170^E:4.7e-47;PF01981.13^PTH2^Peptidyl-tRNA hydrolase PTH2^57-170^E:4.7e-47	.;.;.
TRINITY_DN99092_c0_g4	TRINITY_DN99092_c0_g4_i1	1	1176056747 ; substance-K receptor-like [Orbicella faveolata] ; 48498 ; 416	-0.681122	0.320802	-1.60339	8.42055	1.09732	2.67559	0.673358	1.63592	1.013	2.34646	0.690058	3.11526	0.405962	0.989859	0.249115	0.605223	0.374768	0.868094	0.255293	2703	TRINITY_DN99092_c0_g4_i1	gi|1176056747|ref|XP_020602718.1|	1176056747 ; substance-K receptor-like [Orbicella faveolata] ; 48498 ; 416	48498	species=Montastraea faveolata;genus=Montastraea;family=Montastraeidae;suborder=Faviina;order=Scleractinia;subclass=Hexacorallia;class=Anthozoa;phylum=Cnidaria;no rank=Eumetazoa;kingdom=Metazoa;no rank=Opisthokonta;superkingdom=Eukaryota;no rank=cellular organisms;no rank=root	404	57.673	5.92e-168	392	404	392	2703	416	44.8	94.2	integral component of membrane;intrinsic component of membrane;membrane part;cellular_component;membrane;integral component of plasma membrane;intrinsic component of plasma membrane;plasma membrane;cell part;cell;cell periphery;plasma membrane part;neuropeptide receptor activity;G-protein coupled peptide receptor activity;G-protein coupled receptor activity;transmembrane signaling receptor activity;signaling receptor activity;receptor activity;molecular transducer activity;molecular_function;signal transducer activity;transmembrane receptor activity;peptide receptor activity;tachykinin receptor activity;G-protein coupled receptor signaling pathway;signal transduction;cellular process;biological_process;cellular response to stimulus;response to stimulus;single organism signaling;single-organism process;signaling;cell communication;regulation of cellular process;regulation of biological process;biological regulation;inter-male aggressive behavior;aggressive behavior;multi-organism behavior;behavior;multi-organism process;neuropeptide signaling pathway;tachykinin receptor signaling pathway	GO:0016021;GO:0031224;GO:0044425;GO:0005575;GO:0016020;GO:0005887;GO:0031226;GO:0005886;GO:0044464;GO:0005623;GO:0071944;GO:0044459;GO:0008188;GO:0008528;GO:0004930;GO:0004888;GO:0038023;GO:0004872;GO:0060089;GO:0003674;GO:0004871;GO:0099600;GO:0001653;GO:0004995;GO:0007186;GO:0007165;GO:0009987;GO:0008150;GO:0051716;GO:0050896;GO:0044700;GO:0044699;GO:0023052;GO:0007154;GO:0050794;GO:0050789;GO:0065007;GO:0002121;GO:0002118;GO:0051705;GO:0007610;GO:0051704;GO:0007218;GO:0007217	113	TRINITY_DN99092_c0_g4_i1	PF10320.6^7TM_GPCR_Srsx^Serpentine type 7TM GPCR chemoreceptor Srsx^53-335^E:1.8e-10`PF00001.18^7tm_1^7 transmembrane receptor (rhodopsin family)^58-321^E:1.4e-49	.
TRINITY_DN95781_c1_g6	TRINITY_DN95781_c1_g6_i1;TRINITY_DN95781_c1_g6_i2	2	1005470182 ; PREDICTED: NADH dehydrogenase [ubiquinone] 1 alpha subcomplex subunit 12-like [Acropora digitifera] ; 70779 ; 138	-0.681164	0.016065	-1.60343	54.606	44.6242	43.765	56.7865	34.2374	27.3509	38.549	23.462	41.8024	34.161	33.5033	43.4716	26.2097	20.9379	29.5103	17.9608	1306.29	TRINITY_DN95781_c1_g6_i1	gi|1005470182|ref|XP_015771973.1|	1005470182 ; PREDICTED: NADH dehydrogenase [ubiquinone] 1 alpha subcomplex subunit 12-like [Acropora digitifera] ; 70779 ; 138	70779	species=Acropora digitifera;genus=Acropora;family=Acroporidae;suborder=Astrocoeniina;order=Scleractinia;subclass=Hexacorallia;class=Anthozoa;phylum=Cnidaria;no rank=Eumetazoa;kingdom=Metazoa;no rank=Opisthokonta;superkingdom=Eukaryota;no rank=cellular organisms;no rank=root	138	75.362	1.59e-73	136	138	136	1313	138	31.5	98.6	mitochondrial respiratory chain complex I;respiratory chain complex I;respiratory chain;membrane part;cellular_component;membrane;NADH dehydrogenase complex;oxidoreductase complex;cell;cell part;catalytic complex;macromolecular complex;respiratory chain complex;membrane protein complex;protein complex;mitochondrial respiratory chain;mitochondrial membrane part;mitochondrial part;cytoplasmic part;cytoplasm;intracellular part;intracellular;intracellular organelle part;intracellular organelle;organelle;organelle part;mitochondrion;intracellular membrane-bounded organelle;membrane-bounded organelle;mitochondrial membrane;mitochondrial envelope;organelle envelope;envelope;organelle membrane;mitochondrial inner membrane;organelle inner membrane;inner mitochondrial membrane protein complex;mitochondrial protein complex;electron carrier activity;molecular_function;NADH dehydrogenase (ubiquinone) activity;NADH dehydrogenase (quinone) activity;NADH dehydrogenase activity;oxidoreductase activity, acting on NAD(P)H;oxidoreductase activity;catalytic activity;oxidoreductase activity, acting on NAD(P)H, quinone or similar compound as acceptor;response to oxidative stress;response to stress;response to stimulus;biological_process	GO:0005747;GO:0045271;GO:0070469;GO:0044425;GO:0005575;GO:0016020;GO:0030964;GO:1990204;GO:0005623;GO:0044464;GO:1902494;GO:0032991;GO:0098803;GO:0098796;GO:0043234;GO:0005746;GO:0044455;GO:0044429;GO:0044444;GO:0005737;GO:0044424;GO:0005622;GO:0044446;GO:0043229;GO:0043226;GO:0044422;GO:0005739;GO:0043231;GO:0043227;GO:0031966;GO:0005740;GO:0031967;GO:0031975;GO:0031090;GO:0005743;GO:0019866;GO:0098800;GO:0098798;GO:0009055;GO:0003674;GO:0008137;GO:0050136;GO:0003954;GO:0016651;GO:0016491;GO:0003824;GO:0016655;GO:0006979;GO:0006950;GO:0050896;GO:0008150	128	TRINITY_DN95781_c1_g6_i1;TRINITY_DN95781_c1_g6_i2	PF05071.13^NDUFA12^NADH ubiquinone oxidoreductase subunit NDUFA12^48-147^E:4.8e-29;PF05071.13^NDUFA12^NADH ubiquinone oxidoreductase subunit NDUFA12^48-147^E:4.8e-29	.;.
TRINITY_DN104353_c1_g5	TRINITY_DN104353_c1_g5_i1;TRINITY_DN104353_c1_g5_i2	2	156407220 ; predicted protein [Nematostella vectensis] ; 45351 ; 374	-0.681199	0.0652542	-1.60347	17.6066	12.0705	13.9513	14.365	5.95941	9.5672	9.38584	10.3509	11.2863	7.73749	8.94313	9.20832	3.82014	6.13282	6.01656	6.63517	1560	TRINITY_DN104353_c1_g5_i2	gi|156407220|ref|XP_001641442.1|	156407220 ; predicted protein [Nematostella vectensis] ; 45351 ; 374	45351	species=Nematostella vectensis;genus=Nematostella;family=Edwardsiidae;order=Actiniaria;subclass=Hexacorallia;class=Anthozoa;phylum=Cnidaria;no rank=Eumetazoa;kingdom=Metazoa;no rank=Opisthokonta;superkingdom=Eukaryota;no rank=cellular organisms;no rank=root	374	32.62	3.26e-63	350	372	350	1560	374	71.5	93.6	cytoplasm;intracellular part;cell part;cellular_component;cell;intracellular;hydroxylysine kinase activity;kinase activity;transferase activity, transferring phosphorus-containing groups;transferase activity;catalytic activity;molecular_function;phosphotransferase activity, alcohol group as acceptor	GO:0005737;GO:0044424;GO:0044464;GO:0005575;GO:0005623;GO:0005622;GO:0047992;GO:0016301;GO:0016772;GO:0016740;GO:0003824;GO:0003674;GO:0016773	26	TRINITY_DN104353_c1_g5_i2	PF01636.20^APH^Phosphotransferase enzyme family^38-308^E:3.5e-19	.
TRINITY_DN95928_c5_g2	TRINITY_DN95928_c5_g2_i1;TRINITY_DN95928_c5_g2_i2;TRINITY_DN95928_c5_g2_i3;TRINITY_DN95928_c5_g2_i4;TRINITY_DN95928_c5_g2_i5;TRINITY_DN95928_c5_g2_i6;TRINITY_DN95928_c5_g2_i7	7	1005469364 ; PREDICTED: uncharacterized protein LOC107349906 [Acropora digitifera] ; 70779 ; 274	-0.681232	0.166949	-1.60351	7.39988	2.92618	10.7024	4.2646	3.85609	2.47622	3.57556	4.02534	7.64719	3.02397	11.06	4.40713	3.98496	2.55897	3.69505	4.15987	967.66	TRINITY_DN95928_c5_g2_i2	gi|1005469364|ref|XP_015771590.1|	1005469364 ; PREDICTED: uncharacterized protein LOC107349906 [Acropora digitifera] ; 70779 ; 274	70779	species=Acropora digitifera;genus=Acropora;family=Acroporidae;suborder=Astrocoeniina;order=Scleractinia;subclass=Hexacorallia;class=Anthozoa;phylum=Cnidaria;no rank=Eumetazoa;kingdom=Metazoa;no rank=Opisthokonta;superkingdom=Eukaryota;no rank=cellular organisms;no rank=root	150	51.333	2.4e-43	149	149	149	450	274	99.3	54.4	NA	NA	NA	NA	NA	NA
TRINITY_DN97777_c5_g1	TRINITY_DN97777_c5_g1_i1;TRINITY_DN97777_c5_g1_i2;TRINITY_DN97777_c5_g1_i3;TRINITY_DN97777_c5_g1_i4	4	1176119308 ; uncharacterized protein LOC110067895 [Orbicella faveolata] ; 48498 ; 866	-0.68126	0.0104084	-1.60354	28.5788	27.4329	23.8892	27.8321	17.9951	15.7577	17.9895	14.4912	18.7034	17.9535	15.6343	18.2148	11.7769	10.3127	11.7732	9.48378	1528	TRINITY_DN97777_c5_g1_i1	gi|1176119308|ref|XP_020630898.1|	1176119308 ; uncharacterized protein LOC110067895 [Orbicella faveolata] ; 48498 ; 866	48498	species=Montastraea faveolata;genus=Montastraea;family=Montastraeidae;suborder=Faviina;order=Scleractinia;subclass=Hexacorallia;class=Anthozoa;phylum=Cnidaria;no rank=Eumetazoa;kingdom=Metazoa;no rank=Opisthokonta;superkingdom=Eukaryota;no rank=cellular organisms;no rank=root	200	58.5	3.83e-67	194	200	194	1528	866	39.3	22.4	early endosome membrane;early endosome;endosome;endomembrane system;cell part;cellular_component;cell;cytoplasmic vesicle;cytoplasmic part;cytoplasm;intracellular part;intracellular;intracellular vesicle;vesicle;membrane-bounded organelle;organelle;intracellular organelle;endosome membrane;endosomal part;cytoplasmic vesicle part;intracellular organelle part;organelle part;bounding membrane of organelle;organelle membrane;membrane;whole membrane;Golgi membrane;Golgi apparatus part;Golgi apparatus;intracellular membrane-bounded organelle;phagocytic vesicle;endocytic vesicle;phagocytic vesicle membrane;endocytic vesicle membrane;cytoplasmic vesicle membrane;vesicle membrane;recycling endosome;trans-Golgi network;Golgi subcompartment;organelle subcompartment;GDP binding;purine ribonucleoside binding;ribonucleoside binding;nucleoside binding;small molecule binding;binding;molecular_function;carbohydrate derivative binding;heterocyclic compound binding;organic cyclic compound binding;purine nucleoside binding;anion binding;ion binding;guanyl ribonucleotide binding;guanyl nucleotide binding;purine nucleotide binding;nucleotide binding;nucleoside phosphate binding;purine ribonucleotide binding;ribonucleotide binding;GTP binding;purine ribonucleoside triphosphate binding;GTPase activity;nucleoside-triphosphatase activity;pyrophosphatase activity;hydrolase activity, acting on acid anhydrides, in phosphorus-containing anhydrides;hydrolase activity, acting on acid anhydrides;hydrolase activity;catalytic activity;defense response to bacterium;response to bacterium;response to other organism;multi-organism process;biological_process;response to external biotic stimulus;response to biotic stimulus;response to stimulus;response to external stimulus;defense response to other organism;defense response;response to stress;embryo development;multicellular organism development;single-multicellular organism process;single-organism process;multicellular organismal process;single-organism developmental process;developmental process;anatomical structure development;endocytic recycling;vesicle-mediated transport;transport;establishment of localization;localization;endosomal transport;fibroblast growth factor receptor signaling pathway;transmembrane receptor protein tyrosine kinase signaling pathway;enzyme linked receptor protein signaling pathway;cell surface receptor signaling pathway;signal transduction;cellular process;cellular response to stimulus;single organism signaling;signaling;cell communication;regulation of cellular process;regulation of biological process;biological regulation;cellular response to fibroblast growth factor stimulus;response to fibroblast growth factor;response to endogenous stimulus;response to growth factor;response to organic substance;response to chemical;cellular response to growth factor stimulus;cellular response to organic substance;cellular response to chemical stimulus;cellular response to endogenous stimulus;Golgi to endosome transport;cytosolic transport;intracellular transport;cellular localization;establishment of localization in cell;post-Golgi vesicle-mediated transport;Golgi vesicle transport;phagosome maturation;organelle organization;cellular component organization;cellular component organization or biogenesis;protein transport;establishment of protein localization;protein localization;macromolecule localization;peptide transport;amide transport;nitrogen compound transport;organic substance transport;regulation of protein localization;regulation of localization;small GTPase mediated signal transduction;intracellular signal transduction;perinuclear region of cytoplasm;plasma membrane;cell periphery;synaptic vesicle;synapse part;synapse;exocytic vesicle;secretory vesicle;transport vesicle;neuron part;presynapse;antigen processing and presentation;immune system process;regulation of exocytosis;regulation of secretion by cell;regulation of secretion;secretion;single-organism transport;single-organism localization;regulation of transport;secretion by cell;single-organism cellular process;regulation of vesicle-mediated transport;exocytosis	GO:0031901;GO:0005769;GO:0005768;GO:0012505;GO:0044464;GO:0005575;GO:0005623;GO:0031410;GO:0044444;GO:0005737;GO:0044424;GO:0005622;GO:0097708;GO:0031982;GO:0043227;GO:0043226;GO:0043229;GO:0010008;GO:0044440;GO:0044433;GO:0044446;GO:0044422;GO:0098588;GO:0031090;GO:0016020;GO:0098805;GO:0000139;GO:0044431;GO:0005794;GO:0043231;GO:0045335;GO:0030139;GO:0030670;GO:0030666;GO:0030659;GO:0012506;GO:0055037;GO:0005802;GO:0098791;GO:0031984;GO:0019003;GO:0032550;GO:0032549;GO:0001882;GO:0036094;GO:0005488;GO:0003674;GO:0097367;GO:1901363;GO:0097159;GO:0001883;GO:0043168;GO:0043167;GO:0032561;GO:0019001;GO:0017076;GO:0000166;GO:1901265;GO:0032555;GO:0032553;GO:0005525;GO:0035639;GO:0003924;GO:0017111;GO:0016462;GO:0016818;GO:0016817;GO:0016787;GO:0003824;GO:0042742;GO:0009617;GO:0051707;GO:0051704;GO:0008150;GO:0043207;GO:0009607;GO:0050896;GO:0009605;GO:0098542;GO:0006952;GO:0006950;GO:0009790;GO:0007275;GO:0044707;GO:0044699;GO:0032501;GO:0044767;GO:0032502;GO:0048856;GO:0032456;GO:0016192;GO:0006810;GO:0051234;GO:0051179;GO:0016197;GO:0008543;GO:0007169;GO:0007167;GO:0007166;GO:0007165;GO:0009987;GO:0051716;GO:0044700;GO:0023052;GO:0007154;GO:0050794;GO:0050789;GO:0065007;GO:0044344;GO:0071774;GO:0009719;GO:0070848;GO:0010033;GO:0042221;GO:0071363;GO:0071310;GO:0070887;GO:0071495;GO:0006895;GO:0016482;GO:0046907;GO:0051641;GO:0051649;GO:0006892;GO:0048193;GO:0090382;GO:0006996;GO:0016043;GO:0071840;GO:0015031;GO:0045184;GO:0008104;GO:0033036;GO:0015833;GO:0042886;GO:0071705;GO:0071702;GO:0032880;GO:0032879;GO:0007264;GO:0035556;GO:0048471;GO:0005886;GO:0071944;GO:0008021;GO:0044456;GO:0045202;GO:0070382;GO:0099503;GO:0030133;GO:0097458;GO:0098793;GO:0019882;GO:0002376;GO:0017157;GO:1903530;GO:0051046;GO:0046903;GO:0044765;GO:1902578;GO:0051049;GO:0032940;GO:0044763;GO:0060627;GO:0006887	599	TRINITY_DN97777_c5_g1_i1;TRINITY_DN97777_c5_g1_i2;TRINITY_DN97777_c5_g1_i4	PF00071.19^Ras^Ras family^16-184^E:2.1e-22`PF08477.10^Roc^Ras of Complex, Roc, domain of DAPkinase^16-132^E:8.3e-14`PF00025.18^Arf^ADP-ribosylation factor family^16-183^E:3.7e-08`PF04670.9^Gtr1_RagA^Gtr1/RagA G protein conserved region^16-115^E:0.0002`PF01926.20^MMR_HSR1^50S ribosome-binding GTPase^17-129^E:3.5e-08;PF00071.19^Ras^Ras family^16-182^E:1.1e-23`PF08477.10^Roc^Ras of Complex, Roc, domain of DAPkinase^16-130^E:1.4e-14`PF00025.18^Arf^ADP-ribosylation factor family^16-181^E:5.7e-09`PF01926.20^MMR_HSR1^50S ribosome-binding GTPase^16-127^E:1e-08`PF00009.24^GTP_EFTU^Elongation factor Tu GTP binding domain^56-182^E:3.3e-06;PF00071.19^Ras^Ras family^3-119^E:8.2e-16`PF00025.18^Arf^ADP-ribosylation factor family^3-118^E:1.2e-05`PF08477.10^Roc^Ras of Complex, Roc, domain of DAPkinase^6-67^E:6.6e-07	.;.;.
TRINITY_DN91222_c4_g1	TRINITY_DN91222_c4_g1_i1;TRINITY_DN91222_c4_g1_i2;TRINITY_DN91222_c4_g1_i3;TRINITY_DN91222_c4_g1_i4;TRINITY_DN91222_c4_g1_i5;TRINITY_DN91222_c4_g1_i6;TRINITY_DN91222_c4_g1_i7;TRINITY_DN91222_c4_g1_i8	8	1176099128 ; uncharacterized protein LOC110057972 [Orbicella faveolata] ; 48498 ; 598	-0.68138	0.23008	-1.60367	7.65505	0.365772	16.818	0.673358	5.14145	0.450221	9.72105	0	10.8136	0.516693	23.7572	0.951192	7.26286	0.635986	13.732	0	707.91	TRINITY_DN91222_c4_g1_i3	gi|1176099128|ref|XP_020620235.1|	1176099128 ; uncharacterized protein LOC110057972 [Orbicella faveolata] ; 48498 ; 598	48498	species=Montastraea faveolata;genus=Montastraea;family=Montastraeidae;suborder=Faviina;order=Scleractinia;subclass=Hexacorallia;class=Anthozoa;phylum=Cnidaria;no rank=Eumetazoa;kingdom=Metazoa;no rank=Opisthokonta;superkingdom=Eukaryota;no rank=cellular organisms;no rank=root	203	65.025	7.54e-94	203	203	203	1515	598	40.2	33.9	cytoplasm;intracellular part;cell part;cellular_component;cell;intracellular;cytosol;cytoplasmic part;nucleus;intracellular membrane-bounded organelle;membrane-bounded organelle;organelle;intracellular organelle;histone methyltransferase activity (H3-K36 specific);histone-lysine N-methyltransferase activity;protein-lysine N-methyltransferase activity;lysine N-methyltransferase activity;S-adenosylmethionine-dependent methyltransferase activity;methyltransferase activity;transferase activity, transferring one-carbon groups;transferase activity;catalytic activity;molecular_function;N-methyltransferase activity;protein methyltransferase activity;histone methyltransferase activity;metal ion binding;cation binding;ion binding;binding;RNA polymerase II core binding;basal RNA polymerase II transcription machinery binding;basal transcription machinery binding;protein binding;protein complex binding;macromolecular complex binding;RNA polymerase core enzyme binding;RNA polymerase binding;enzyme binding;histone H3-K36 methylation;histone lysine methylation;histone methylation;histone modification;cellular protein modification process;cellular protein metabolic process;protein metabolic process;macromolecule metabolic process;organic substance metabolic process;metabolic process;biological_process;primary metabolic process;cellular macromolecule metabolic process;cellular metabolic process;cellular process;protein modification process;macromolecule modification;covalent chromatin modification;chromatin organization;cellular component organization;cellular component organization or biogenesis;chromosome organization;organelle organization;protein methylation;protein alkylation;macromolecule methylation;methylation;peptidyl-lysine methylation;peptidyl-lysine modification;peptidyl-amino acid modification;negative regulation of cell proliferation;cell proliferation;single-organism process;regulation of cell proliferation;regulation of cellular process;regulation of biological process;biological regulation;negative regulation of cellular process;negative regulation of biological process;negative regulation of transcription from RNA polymerase II promoter;regulation of transcription from RNA polymerase II promoter;regulation of transcription, DNA-templated;regulation of cellular macromolecule biosynthetic process;cellular macromolecule biosynthetic process;cellular biosynthetic process;biosynthetic process;macromolecule biosynthetic process;organic substance biosynthetic process;regulation of macromolecule biosynthetic process;regulation of macromolecule metabolic process;regulation of metabolic process;regulation of biosynthetic process;regulation of cellular biosynthetic process;regulation of cellular metabolic process;transcription, DNA-templated;nucleic acid-templated transcription;RNA biosynthetic process;nucleobase-containing compound biosynthetic process;heterocycle biosynthetic process;heterocycle metabolic process;cellular nitrogen compound biosynthetic process;cellular nitrogen compound metabolic process;nitrogen compound metabolic process;organic cyclic compound biosynthetic process;organic cyclic compound metabolic process;nucleobase-containing compound metabolic process;cellular aromatic compound metabolic process;aromatic compound biosynthetic process;RNA metabolic process;nucleic acid metabolic process;gene expression;regulation of gene expression;regulation of nucleic acid-templated transcription;regulation of RNA biosynthetic process;regulation of RNA metabolic process;regulation of nucleobase-containing compound metabolic process;regulation of nitrogen compound metabolic process;regulation of primary metabolic process;transcription from RNA polymerase II promoter;negative regulation of transcription, DNA-templated;negative regulation of nucleic acid-templated transcription;negative regulation of RNA biosynthetic process;negative regulation of RNA metabolic process;negative regulation of macromolecule metabolic process;negative regulation of metabolic process;negative regulation of nucleobase-containing compound metabolic process;negative regulation of cellular metabolic process;negative regulation of nitrogen compound metabolic process;negative regulation of macromolecule biosynthetic process;negative regulation of biosynthetic process;negative regulation of cellular biosynthetic process;negative regulation of gene expression;negative regulation of cellular macromolecule biosynthetic process;peptidyl-lysine dimethylation;peptidyl-lysine monomethylation;regulation of DNA damage response, signal transduction by p53 class mediator;DNA damage response, signal transduction by p53 class mediator;signal transduction by p53 class mediator;intracellular signal transduction;signal transduction;cellular response to stimulus;response to stimulus;single organism signaling;signaling;cell communication;signal transduction in response to DNA damage;cellular response to DNA damage stimulus;cellular response to stress;response to stress;regulation of signal transduction by p53 class mediator;regulation of intracellular signal transduction;regulation of signal transduction;regulation of response to stimulus;regulation of cell communication;regulation of signaling;regulation of response to DNA damage stimulus;regulation of cellular response to stress;regulation of response to stress	GO:0005737;GO:0044424;GO:0044464;GO:0005575;GO:0005623;GO:0005622;GO:0005829;GO:0044444;GO:0005634;GO:0043231;GO:0043227;GO:0043226;GO:0043229;GO:0046975;GO:0018024;GO:0016279;GO:0016278;GO:0008757;GO:0008168;GO:0016741;GO:0016740;GO:0003824;GO:0003674;GO:0008170;GO:0008276;GO:0042054;GO:0046872;GO:0043169;GO:0043167;GO:0005488;GO:0000993;GO:0001099;GO:0001098;GO:0005515;GO:0032403;GO:0044877;GO:0043175;GO:0070063;GO:0019899;GO:0010452;GO:0034968;GO:0016571;GO:0016570;GO:0006464;GO:0044267;GO:0019538;GO:0043170;GO:0071704;GO:0008152;GO:0008150;GO:0044238;GO:0044260;GO:0044237;GO:0009987;GO:0036211;GO:0043412;GO:0016569;GO:0006325;GO:0016043;GO:0071840;GO:0051276;GO:0006996;GO:0006479;GO:0008213;GO:0043414;GO:0032259;GO:0018022;GO:0018205;GO:0018193;GO:0008285;GO:0008283;GO:0044699;GO:0042127;GO:0050794;GO:0050789;GO:0065007;GO:0048523;GO:0048519;GO:0000122;GO:0006357;GO:0006355;GO:2000112;GO:0034645;GO:0044249;GO:0009058;GO:0009059;GO:1901576;GO:0010556;GO:0060255;GO:0019222;GO:0009889;GO:0031326;GO:0031323;GO:0006351;GO:0097659;GO:0032774;GO:0034654;GO:0018130;GO:0046483;GO:0044271;GO:0034641;GO:0006807;GO:1901362;GO:1901360;GO:0006139;GO:0006725;GO:0019438;GO:0016070;GO:0090304;GO:0010467;GO:0010468;GO:1903506;GO:2001141;GO:0051252;GO:0019219;GO:0051171;GO:0080090;GO:0006366;GO:0045892;GO:1903507;GO:1902679;GO:0051253;GO:0010605;GO:0009892;GO:0045934;GO:0031324;GO:0051172;GO:0010558;GO:0009890;GO:0031327;GO:0010629;GO:2000113;GO:0018027;GO:0018026;GO:0043516;GO:0030330;GO:0072331;GO:0035556;GO:0007165;GO:0051716;GO:0050896;GO:0044700;GO:0023052;GO:0007154;GO:0042770;GO:0006974;GO:0033554;GO:0006950;GO:1901796;GO:1902531;GO:0009966;GO:0048583;GO:0010646;GO:0023051;GO:2001020;GO:0080135;GO:0080134	1360	TRINITY_DN91222_c4_g1_i1;TRINITY_DN91222_c4_g1_i3;TRINITY_DN91222_c4_g1_i4;TRINITY_DN91222_c4_g1_i8	PF01753.15^zf-MYND^MYND finger^7-48^E:0.00013`PF01753.15^zf-MYND^MYND finger^57-95^E:6.8e-09`PF14737.3^DUF4470^Domain of unknown function (DUF4470)^130-208^E:4e-19;PF01753.15^zf-MYND^MYND finger^7-48^E:0.00014`PF01753.15^zf-MYND^MYND finger^57-95^E:7.4e-09`PF14737.3^DUF4470^Domain of unknown function (DUF4470)^130-202^E:2e-17;PF01753.15^zf-MYND^MYND finger^7-48^E:0.00014`PF01753.15^zf-MYND^MYND finger^57-95^E:7.4e-09`PF14737.3^DUF4470^Domain of unknown function (DUF4470)^130-202^E:2e-17;PF01753.15^zf-MYND^MYND finger^7-48^E:0.00013`PF01753.15^zf-MYND^MYND finger^57-95^E:6.8e-09`PF14737.3^DUF4470^Domain of unknown function (DUF4470)^130-208^E:4e-19	.;.;.;.
TRINITY_DN95635_c2_g1	TRINITY_DN95635_c2_g1_i1;TRINITY_DN95635_c2_g1_i2;TRINITY_DN95635_c2_g1_i3;TRINITY_DN95635_c2_g1_i4;TRINITY_DN95635_c2_g1_i5;TRINITY_DN95635_c2_g1_i6;TRINITY_DN95635_c2_g1_i7	7	1005452587 ; PREDICTED: probable NADH dehydrogenase [Acropora digitifera] ; 70779 ; 456	-0.681439	0.0174998	-1.60374	21.179	18.8373	20.8314	21.7719	14.0221	13.6192	12.4027	10.6959	8.93318	7.94546	8.78657	9.18329	5.91447	5.74451	5.2314	4.51148	2370.82	TRINITY_DN95635_c2_g1_i3	gi|1005452587|ref|XP_015763445.1|	1005452587 ; PREDICTED: probable NADH dehydrogenase [Acropora digitifera] ; 70779 ; 456	70779	species=Acropora digitifera;genus=Acropora;family=Acroporidae;suborder=Astrocoeniina;order=Scleractinia;subclass=Hexacorallia;class=Anthozoa;phylum=Cnidaria;no rank=Eumetazoa;kingdom=Metazoa;no rank=Opisthokonta;superkingdom=Eukaryota;no rank=cellular organisms;no rank=root	458	87.336	0	456	455	456	2720	456	50.2	100	oxidoreductase activity;catalytic activity;molecular_function;oxidation-reduction process;single-organism metabolic process;metabolic process;biological_process;single-organism process;mitochondrial intermembrane space;mitochondrial envelope;organelle envelope;membrane-bounded organelle;organelle;cellular_component;envelope;cell part;cell;intracellular organelle part;intracellular organelle;intracellular;intracellular part;organelle part;mitochondrial part;cytoplasmic part;cytoplasm;mitochondrion;intracellular membrane-bounded organelle;organelle envelope lumen;intracellular organelle lumen;organelle lumen;membrane-enclosed lumen;NADH dehydrogenase activity;oxidoreductase activity, acting on NAD(P)H;chronological cell aging;cell aging;aging;single-organism developmental process;developmental process;cellular developmental process;single-organism cellular process;cellular process;glycolytic fermentation to ethanol;glycolytic fermentation;ADP metabolic process;purine ribonucleotide metabolic process;purine nucleotide metabolic process;purine-containing compound metabolic process;cellular aromatic compound metabolic process;cellular metabolic process;organonitrogen compound metabolic process;organic substance metabolic process;nitrogen compound metabolic process;heterocycle metabolic process;organic cyclic compound metabolic process;cellular nitrogen compound metabolic process;nucleotide metabolic process;nucleoside phosphate metabolic process;phosphate-containing compound metabolic process;phosphorus metabolic process;nucleobase-containing small molecule metabolic process;small molecule metabolic process;nucleobase-containing compound metabolic process;primary metabolic process;organophosphate metabolic process;ribonucleotide metabolic process;ribose phosphate metabolic process;carbohydrate derivative metabolic process;purine ribonucleoside monophosphate metabolic process;ribonucleoside monophosphate metabolic process;nucleoside monophosphate metabolic process;purine nucleoside monophosphate metabolic process;purine ribonucleoside diphosphate metabolic process;ribonucleoside diphosphate metabolic process;nucleoside diphosphate metabolic process;purine nucleoside diphosphate metabolic process;nicotinamide nucleotide metabolic process;pyridine nucleotide metabolic process;oxidoreduction coenzyme metabolic process;coenzyme metabolic process;cofactor metabolic process;pyridine-containing compound metabolic process;ATP metabolic process;purine ribonucleoside triphosphate metabolic process;purine nucleoside triphosphate metabolic process;nucleoside triphosphate metabolic process;ribonucleoside triphosphate metabolic process;fermentation;energy derivation by oxidation of organic compounds;generation of precursor metabolites and energy;single-organism carbohydrate metabolic process;carbohydrate metabolic process;pyruvate metabolic process;monocarboxylic acid metabolic process;carboxylic acid metabolic process;oxoacid metabolic process;organic acid metabolic process;glucose metabolic process;hexose metabolic process;monosaccharide metabolic process;ethanol metabolic process;primary alcohol metabolic process;alcohol metabolic process;organic hydroxy compound metabolic process;NADH oxidation;NADH metabolic process;NAD metabolic process;intrinsic component of mitochondrial inner membrane;mitochondrial inner membrane;organelle inner membrane;organelle membrane;membrane;mitochondrial membrane;intrinsic component of mitochondrial membrane;intrinsic component of organelle membrane;intrinsic component of membrane;membrane part;mitochondrial membrane part;mitochondrial matrix;peroxisome;microbody;NADPH dehydrogenase activity;cellular response to light stimulus;cellular response to radiation;response to radiation;response to abiotic stimulus;response to stimulus;cellular response to abiotic stimulus;cellular response to stimulus;response to light stimulus	GO:0016491;GO:0003824;GO:0003674;GO:0055114;GO:0044710;GO:0008152;GO:0008150;GO:0044699;GO:0005758;GO:0005740;GO:0031967;GO:0043227;GO:0043226;GO:0005575;GO:0031975;GO:0044464;GO:0005623;GO:0044446;GO:0043229;GO:0005622;GO:0044424;GO:0044422;GO:0044429;GO:0044444;GO:0005737;GO:0005739;GO:0043231;GO:0031970;GO:0070013;GO:0043233;GO:0031974;GO:0003954;GO:0016651;GO:0001300;GO:0007569;GO:0007568;GO:0044767;GO:0032502;GO:0048869;GO:0044763;GO:0009987;GO:0019655;GO:0019660;GO:0046031;GO:0009150;GO:0006163;GO:0072521;GO:0006725;GO:0044237;GO:1901564;GO:0071704;GO:0006807;GO:0046483;GO:1901360;GO:0034641;GO:0009117;GO:0006753;GO:0006796;GO:0006793;GO:0055086;GO:0044281;GO:0006139;GO:0044238;GO:0019637;GO:0009259;GO:0019693;GO:1901135;GO:0009167;GO:0009161;GO:0009123;GO:0009126;GO:0009179;GO:0009185;GO:0009132;GO:0009135;GO:0046496;GO:0019362;GO:0006733;GO:0006732;GO:0051186;GO:0072524;GO:0046034;GO:0009205;GO:0009144;GO:0009141;GO:0009199;GO:0006113;GO:0015980;GO:0006091;GO:0044723;GO:0005975;GO:0006090;GO:0032787;GO:0019752;GO:0043436;GO:0006082;GO:0006006;GO:0019318;GO:0005996;GO:0006067;GO:0034308;GO:0006066;GO:1901615;GO:0006116;GO:0006734;GO:0019674;GO:0031304;GO:0005743;GO:0019866;GO:0031090;GO:0016020;GO:0031966;GO:0098573;GO:0031300;GO:0031224;GO:0044425;GO:0044455;GO:0005759;GO:0005777;GO:0042579;GO:0003959;GO:0071482;GO:0071478;GO:0009314;GO:0009628;GO:0050896;GO:0071214;GO:0051716;GO:0009416	316	TRINITY_DN95635_c2_g1_i1;TRINITY_DN95635_c2_g1_i2;TRINITY_DN95635_c2_g1_i3;TRINITY_DN95635_c2_g1_i4;TRINITY_DN95635_c2_g1_i6;TRINITY_DN95635_c2_g1_i7	PF07992.11^Pyr_redox_2^Pyridine nucleotide-disulphide oxidoreductase^23-190^E:4.7e-27`PF00070.24^Pyr_redox^Pyridine nucleotide-disulphide oxidoreductase^28-107^E:2.1e-06;PF07992.11^Pyr_redox_2^Pyridine nucleotide-disulphide oxidoreductase^2-311^E:1.5e-42`PF00070.24^Pyr_redox^Pyridine nucleotide-disulphide oxidoreductase^149-228^E:4e-06;PF07992.11^Pyr_redox_2^Pyridine nucleotide-disulphide oxidoreductase^47-367^E:8.9e-48`PF00070.24^Pyr_redox^Pyridine nucleotide-disulphide oxidoreductase^205-284^E:4.9e-06;PF07992.11^Pyr_redox_2^Pyridine nucleotide-disulphide oxidoreductase^23-190^E:4.7e-27`PF00070.24^Pyr_redox^Pyridine nucleotide-disulphide oxidoreductase^28-107^E:2.1e-06;PF07992.11^Pyr_redox_2^Pyridine nucleotide-disulphide oxidoreductase^45-365^E:8.8e-48`PF00070.24^Pyr_redox^Pyridine nucleotide-disulphide oxidoreductase^203-282^E:4.8e-06;PF07992.11^Pyr_redox_2^Pyridine nucleotide-disulphide oxidoreductase^2-126^E:2.5e-18	.;.;.;.;.;.
TRINITY_DN88497_c0_g2	TRINITY_DN88497_c0_g2_i1;TRINITY_DN88497_c0_g2_i2;TRINITY_DN88497_c0_g2_i3	3	1005494700 ; PREDICTED: vesicle transport protein SFT2A-like [Acropora digitifera] ; 70779 ; 162	-0.681503	0.00937567	-1.60381	105.385	56.6947	113.139	150.159	71.1624	40.745	84.0256	59.46	58.0836	31.2478	62.3576	82.7614	39.2218	22.457	46.3114	32.7719	1814.36	TRINITY_DN88497_c0_g2_i1	gi|1005494700|ref|XP_015749977.1|	1005494700 ; PREDICTED: vesicle transport protein SFT2A-like [Acropora digitifera] ; 70779 ; 162	70779	species=Acropora digitifera;genus=Acropora;family=Acroporidae;suborder=Astrocoeniina;order=Scleractinia;subclass=Hexacorallia;class=Anthozoa;phylum=Cnidaria;no rank=Eumetazoa;kingdom=Metazoa;no rank=Opisthokonta;superkingdom=Eukaryota;no rank=cellular organisms;no rank=root	153	84.967	3.67e-91	153	153	153	2848	162	16.1	94.4	integral component of membrane;intrinsic component of membrane;membrane part;cellular_component;membrane;protein transport;establishment of protein localization;protein localization;macromolecule localization;localization;biological_process;establishment of localization;peptide transport;amide transport;nitrogen compound transport;transport;organic substance transport;vesicle-mediated transport	GO:0016021;GO:0031224;GO:0044425;GO:0005575;GO:0016020;GO:0015031;GO:0045184;GO:0008104;GO:0033036;GO:0051179;GO:0008150;GO:0051234;GO:0015833;GO:0042886;GO:0071705;GO:0006810;GO:0071702;GO:0016192	81	TRINITY_DN88497_c0_g2_i1;TRINITY_DN88497_c0_g2_i2;TRINITY_DN88497_c0_g2_i3	PF04178.9^Got1^Got1/Sft2-like family^50-158^E:1.8e-38;PF04178.9^Got1^Got1/Sft2-like family^50-158^E:1.8e-38;PF04178.9^Got1^Got1/Sft2-like family^50-162^E:1.8e-40	.;.;.
TRINITY_DN92144_c1_g3	TRINITY_DN92144_c1_g3_i1;TRINITY_DN92144_c1_g3_i2;TRINITY_DN92144_c1_g3_i3;TRINITY_DN92144_c1_g3_i4	4	1176072709 ; LOW QUALITY PROTEIN: serine/threonine-protein phosphatase 6 catalytic subunit-like [Orbicella faveolata] ; 48498 ; 314	-0.681569	0.0152287	-1.60388	63.7921	62.9128	53.7029	81.0274	46.6236	38.0437	43.6888	31.6277	30.5459	30.1249	25.7148	38.7988	22.325	18.2167	20.9198	15.1444	2088.4	TRINITY_DN92144_c1_g3_i1	gi|1176072709|ref|XP_020606294.1|	1176072709 ; LOW QUALITY PROTEIN: serine/threonine-protein phosphatase 6 catalytic subunit-like [Orbicella faveolata] ; 48498 ; 314	48498	species=Montastraea faveolata;genus=Montastraea;family=Montastraeidae;suborder=Faviina;order=Scleractinia;subclass=Hexacorallia;class=Anthozoa;phylum=Cnidaria;no rank=Eumetazoa;kingdom=Metazoa;no rank=Opisthokonta;superkingdom=Eukaryota;no rank=cellular organisms;no rank=root	123	100	7.29e-87	123	123	123	2973	314	12.4	39.2	cytoplasm;intracellular part;cell part;cellular_component;cell;intracellular;metal ion binding;cation binding;ion binding;binding;molecular_function;protein serine/threonine phosphatase activity;phosphoprotein phosphatase activity;phosphatase activity;phosphoric ester hydrolase activity;hydrolase activity, acting on ester bonds;hydrolase activity;catalytic activity;cell cycle;single-organism cellular process;cellular process;biological_process;single-organism process;protein dephosphorylation;cellular protein modification process;cellular protein metabolic process;protein metabolic process;macromolecule metabolic process;organic substance metabolic process;metabolic process;primary metabolic process;cellular macromolecule metabolic process;cellular metabolic process;protein modification process;macromolecule modification;dephosphorylation;phosphate-containing compound metabolic process;phosphorus metabolic process;cytosol;cytoplasmic part;Golgi membrane;bounding membrane of organelle;organelle membrane;organelle part;organelle;membrane-bounded organelle;membrane;Golgi apparatus part;intracellular organelle part;intracellular organelle;Golgi apparatus;intracellular membrane-bounded organelle;endomembrane system;COPII vesicle coating;vesicle targeting, rough ER to cis-Golgi;ER to Golgi vesicle-mediated transport;Golgi vesicle transport;vesicle-mediated transport;transport;establishment of localization;localization;intracellular transport;cellular localization;establishment of localization in cell;vesicle targeting, to, from or within Golgi;vesicle targeting;establishment of vesicle localization;vesicle localization;organelle localization;establishment of organelle localization;protein complex assembly;protein complex subunit organization;macromolecular complex subunit organization;cellular component organization;cellular component organization or biogenesis;macromolecular complex assembly;cellular component assembly;cellular component biogenesis;protein complex biogenesis;vesicle coating;membrane budding;membrane organization;vesicle organization;organelle organization;COPII-coated vesicle budding;G1/S transition of mitotic cell cycle;cell cycle G1/S phase transition;cell cycle phase transition;cell cycle process;mitotic cell cycle phase transition;mitotic cell cycle process;mitotic cell cycle;post-translational protein modification;protein N-linked glycosylation via asparagine;protein N-linked glycosylation;protein glycosylation;glycoprotein biosynthetic process;carbohydrate derivative biosynthetic process;carbohydrate derivative metabolic process;organic substance biosynthetic process;biosynthetic process;cellular macromolecule biosynthetic process;cellular biosynthetic process;macromolecule biosynthetic process;glycoprotein metabolic process;macromolecule glycosylation;glycosylation;single-organism metabolic process;peptidyl-asparagine modification;peptidyl-amino acid modification	GO:0005737;GO:0044424;GO:0044464;GO:0005575;GO:0005623;GO:0005622;GO:0046872;GO:0043169;GO:0043167;GO:0005488;GO:0003674;GO:0004722;GO:0004721;GO:0016791;GO:0042578;GO:0016788;GO:0016787;GO:0003824;GO:0007049;GO:0044763;GO:0009987;GO:0008150;GO:0044699;GO:0006470;GO:0006464;GO:0044267;GO:0019538;GO:0043170;GO:0071704;GO:0008152;GO:0044238;GO:0044260;GO:0044237;GO:0036211;GO:0043412;GO:0016311;GO:0006796;GO:0006793;GO:0005829;GO:0044444;GO:0000139;GO:0098588;GO:0031090;GO:0044422;GO:0043226;GO:0043227;GO:0016020;GO:0044431;GO:0044446;GO:0043229;GO:0005794;GO:0043231;GO:0012505;GO:0048208;GO:0048207;GO:0006888;GO:0048193;GO:0016192;GO:0006810;GO:0051234;GO:0051179;GO:0046907;GO:0051641;GO:0051649;GO:0048199;GO:0006903;GO:0051650;GO:0051648;GO:0051640;GO:0051656;GO:0006461;GO:0071822;GO:0043933;GO:0016043;GO:0071840;GO:0065003;GO:0022607;GO:0044085;GO:0070271;GO:0006901;GO:0006900;GO:0061024;GO:0016050;GO:0006996;GO:0090114;GO:0000082;GO:0044843;GO:0044770;GO:0022402;GO:0044772;GO:1903047;GO:0000278;GO:0043687;GO:0018279;GO:0006487;GO:0006486;GO:0009101;GO:1901137;GO:1901135;GO:1901576;GO:0009058;GO:0034645;GO:0044249;GO:0009059;GO:0009100;GO:0043413;GO:0070085;GO:0044710;GO:0018196;GO:0018193	353	TRINITY_DN92144_c1_g3_i1;TRINITY_DN92144_c1_g3_i2;TRINITY_DN92144_c1_g3_i3;TRINITY_DN92144_c1_g3_i4	PF00149.25^Metallophos^Calcineurin-like phosphoesterase^18-96^E:8.2e-16;PF00149.25^Metallophos^Calcineurin-like phosphoesterase^18-96^E:8.2e-16;PF00149.25^Metallophos^Calcineurin-like phosphoesterase^18-164^E:1.2e-29;PF00149.25^Metallophos^Calcineurin-like phosphoesterase^18-209^E:1.2e-36	.;.;.;.
TRINITY_DN128711_c0_g1	TRINITY_DN128711_c0_g1_i1	1	1149649623 ; hypothetical protein X801_07579, partial [Opisthorchis viverrini] ; 6198 ; 130	-0.681676	NA	-1.604	0	0	0	1.79562	0	0	0	0.345029	0	0	0	2.86841	0	0	0	0.551164	626	TRINITY_DN128711_c0_g1_i1	gi|1149649623|gb|OON16606.1|	1149649623 ; hypothetical protein X801_07579, partial [Opisthorchis viverrini] ; 6198 ; 130	6198	species=Opisthorchis viverrini;genus=Opisthorchis;family=Opisthorchiidae;suborder=Opisthorchiata;order=Opisthorchiida;subclass=Digenea;class=Trematoda;phylum=Platyhelminthes;no rank=Bilateria;no rank=Eumetazoa;kingdom=Metazoa;no rank=Opisthokonta;superkingdom=Eukaryota;no rank=cellular organisms;no rank=root	122	37.705	1.01e-12	122	104	122	626	130	49.8	93.8	NA	NA	NA	TRINITY_DN128711_c0_g1_i1	.	sigP:1^12^0.621^YES
TRINITY_DN87374_c3_g4	TRINITY_DN87374_c3_g4_i1;TRINITY_DN87374_c3_g4_i2;TRINITY_DN87374_c3_g4_i3	3	1176104074 ; histamine H2 receptor-like [Orbicella faveolata] ; 48498 ; 349	-0.681705	0.134989	-1.60403	5.10337	7.13256	9.17345	8.97811	4.7909	2.81388	7.59806	3.5653	3.37301	4.71418	6.06308	5.93398	3.16649	1.8598	5.02185	2.35644	1513	TRINITY_DN87374_c3_g4_i3	gi|1176104074|ref|XP_020622838.1|	1176104074 ; histamine H2 receptor-like [Orbicella faveolata] ; 48498 ; 349	48498	species=Montastraea faveolata;genus=Montastraea;family=Montastraeidae;suborder=Faviina;order=Scleractinia;subclass=Hexacorallia;class=Anthozoa;phylum=Cnidaria;no rank=Eumetazoa;kingdom=Metazoa;no rank=Opisthokonta;superkingdom=Eukaryota;no rank=cellular organisms;no rank=root	337	79.228	0	337	335	337	1951	349	51.5	96.6	integral component of plasma membrane;intrinsic component of plasma membrane;plasma membrane;membrane;cellular_component;cell part;cell;cell periphery;intrinsic component of membrane;membrane part;plasma membrane part;integral component of membrane;dopamine neurotransmitter receptor activity;G-protein coupled receptor activity;transmembrane signaling receptor activity;signaling receptor activity;receptor activity;molecular transducer activity;molecular_function;signal transducer activity;transmembrane receptor activity;neurotransmitter receptor activity;G-protein coupled receptor signaling pathway;signal transduction;cellular process;biological_process;cellular response to stimulus;response to stimulus;single organism signaling;single-organism process;signaling;cell communication;regulation of cellular process;regulation of biological process;biological regulation	GO:0005887;GO:0031226;GO:0005886;GO:0016020;GO:0005575;GO:0044464;GO:0005623;GO:0071944;GO:0031224;GO:0044425;GO:0044459;GO:0016021;GO:0004952;GO:0004930;GO:0004888;GO:0038023;GO:0004872;GO:0060089;GO:0003674;GO:0004871;GO:0099600;GO:0030594;GO:0007186;GO:0007165;GO:0009987;GO:0008150;GO:0051716;GO:0050896;GO:0044700;GO:0044699;GO:0023052;GO:0007154;GO:0050794;GO:0050789;GO:0065007	144	TRINITY_DN87374_c3_g4_i1;TRINITY_DN87374_c3_g4_i2;TRINITY_DN87374_c3_g4_i3	PF13853.3^7tm_4^Olfactory receptor^37-316^E:2.8e-08`PF00001.18^7tm_1^7 transmembrane receptor (rhodopsin family)^47-301^E:3.3e-45;PF13853.3^7tm_4^Olfactory receptor^37-316^E:2.8e-08`PF00001.18^7tm_1^7 transmembrane receptor (rhodopsin family)^47-301^E:3.3e-45;PF13853.3^7tm_4^Olfactory receptor^37-316^E:2.8e-08`PF00001.18^7tm_1^7 transmembrane receptor (rhodopsin family)^47-301^E:3.3e-45	.;.;.
TRINITY_DN99879_c2_g1	TRINITY_DN99879_c2_g1_i1;TRINITY_DN99879_c2_g1_i2	2	1176056772 ; uncharacterized protein LOC110041848 [Orbicella faveolata] ; 48498 ; 175	-0.681737	NA	-1.60407	0.510337	0	0.57334	0	0	0	0	0	0.489297	0	0.549703	0	0	0	0	0	1043	TRINITY_DN99879_c2_g1_i2	gi|1176056772|ref|XP_020602833.1|	1176056772 ; uncharacterized protein LOC110041848 [Orbicella faveolata] ; 48498 ; 175	48498	species=Montastraea faveolata;genus=Montastraea;family=Montastraeidae;suborder=Faviina;order=Scleractinia;subclass=Hexacorallia;class=Anthozoa;phylum=Cnidaria;no rank=Eumetazoa;kingdom=Metazoa;no rank=Opisthokonta;superkingdom=Eukaryota;no rank=cellular organisms;no rank=root	84	39.286	9.12e-10	81	78	81	1179	175	19.8	46.3	NA	NA	NA	NA	NA	NA
TRINITY_DN96240_c0_g1	TRINITY_DN96240_c0_g1_i1;TRINITY_DN96240_c0_g1_i2;TRINITY_DN96240_c0_g1_i3;TRINITY_DN96240_c0_g1_i4;TRINITY_DN96240_c0_g1_i5;TRINITY_DN96240_c0_g1_i6;TRINITY_DN96240_c0_g1_i7;TRINITY_DN96240_c0_g1_i8;TRINITY_DN96240_c0_g1_i9;TRINITY_DN96240_c0_g1_i10;TRINITY_DN96240_c0_g1_i11;TRINITY_DN96240_c0_g1_i12;TRINITY_DN96240_c0_g1_i13;TRINITY_DN96240_c0_g1_i14;TRINITY_DN96240_c0_g1_i15;TRINITY_DN96240_c0_g1_i16;TRINITY_DN96240_c0_g1_i17	17	1176087172 ; rho-related protein racA-like [Orbicella faveolata] ; 48498 ; 597	-0.681814	0.0372297	-1.60416	13.5239	18.8373	18.3469	12.5694	9.93235	9.67975	13.967	5.86549	18.8644	26.276	25.592	17.5329	13.8546	13.5022	19.4825	8.18174	716.9	TRINITY_DN96240_c0_g1_i15	gi|1176087172|ref|XP_020613897.1|	1176087172 ; rho-related protein racA-like [Orbicella faveolata] ; 48498 ; 597	48498	species=Montastraea faveolata;genus=Montastraea;family=Montastraeidae;suborder=Faviina;order=Scleractinia;subclass=Hexacorallia;class=Anthozoa;phylum=Cnidaria;no rank=Eumetazoa;kingdom=Metazoa;no rank=Opisthokonta;superkingdom=Eukaryota;no rank=cellular organisms;no rank=root	597	74.539	0	597	592	597	3982	597	44.6	100	intracellular;cell part;cellular_component;cell;GTP binding;guanyl ribonucleotide binding;guanyl nucleotide binding;purine nucleotide binding;nucleotide binding;small molecule binding;binding;molecular_function;nucleoside phosphate binding;organic cyclic compound binding;heterocyclic compound binding;purine ribonucleotide binding;ribonucleotide binding;carbohydrate derivative binding;purine ribonucleoside triphosphate binding;anion binding;ion binding;purine ribonucleoside binding;ribonucleoside binding;nucleoside binding;purine nucleoside binding;protein kinase binding;kinase binding;enzyme binding;protein binding;small GTPase mediated signal transduction;intracellular signal transduction;signal transduction;cellular process;biological_process;cellular response to stimulus;response to stimulus;single organism signaling;single-organism process;signaling;cell communication;regulation of cellular process;regulation of biological process;biological regulation;calcium ion binding;metal ion binding;cation binding;inosine nucleosidase activity;purine nucleosidase activity;hydrolase activity, hydrolyzing N-glycosyl compounds;hydrolase activity, acting on glycosyl bonds;hydrolase activity;catalytic activity;uridine nucleosidase activity;ribosylpyrimidine nucleosidase activity;nucleotide metabolic process;nucleoside phosphate metabolic process;phosphate-containing compound metabolic process;phosphorus metabolic process;cellular metabolic process;metabolic process;nucleobase-containing small molecule metabolic process;small molecule metabolic process;single-organism metabolic process;nucleobase-containing compound metabolic process;cellular aromatic compound metabolic process;cellular nitrogen compound metabolic process;nitrogen compound metabolic process;primary metabolic process;heterocycle metabolic process;organic cyclic compound metabolic process;organic substance metabolic process;single-organism cellular process;organophosphate metabolic process;purine-containing compound salvage;purine-containing compound biosynthetic process;aromatic compound biosynthetic process;cellular biosynthetic process;biosynthetic process;purine-containing compound metabolic process;organonitrogen compound metabolic process;organic cyclic compound biosynthetic process;organic substance biosynthetic process;heterocycle biosynthetic process;organonitrogen compound biosynthetic process;cellular nitrogen compound biosynthetic process;nucleobase-containing compound biosynthetic process;cellular metabolic compound salvage	GO:0005622;GO:0044464;GO:0005575;GO:0005623;GO:0005525;GO:0032561;GO:0019001;GO:0017076;GO:0000166;GO:0036094;GO:0005488;GO:0003674;GO:1901265;GO:0097159;GO:1901363;GO:0032555;GO:0032553;GO:0097367;GO:0035639;GO:0043168;GO:0043167;GO:0032550;GO:0032549;GO:0001882;GO:0001883;GO:0019901;GO:0019900;GO:0019899;GO:0005515;GO:0007264;GO:0035556;GO:0007165;GO:0009987;GO:0008150;GO:0051716;GO:0050896;GO:0044700;GO:0044699;GO:0023052;GO:0007154;GO:0050794;GO:0050789;GO:0065007;GO:0005509;GO:0046872;GO:0043169;GO:0047724;GO:0008477;GO:0016799;GO:0016798;GO:0016787;GO:0003824;GO:0045437;GO:0050263;GO:0009117;GO:0006753;GO:0006796;GO:0006793;GO:0044237;GO:0008152;GO:0055086;GO:0044281;GO:0044710;GO:0006139;GO:0006725;GO:0034641;GO:0006807;GO:0044238;GO:0046483;GO:1901360;GO:0071704;GO:0044763;GO:0019637;GO:0043101;GO:0072522;GO:0019438;GO:0044249;GO:0009058;GO:0072521;GO:1901564;GO:1901362;GO:1901576;GO:0018130;GO:1901566;GO:0044271;GO:0034654;GO:0043094	314	TRINITY_DN96240_c0_g1_i14;TRINITY_DN96240_c0_g1_i14;TRINITY_DN96240_c0_g1_i15;TRINITY_DN96240_c0_g1_i15	PF00025.18^Arf^ADP-ribosylation factor family^2-163^E:1.2e-06`PF00071.19^Ras^Ras family^5-168^E:3.2e-45`PF08477.10^Roc^Ras of Complex, Roc, domain of DAPkinase^5-118^E:2.6e-17`PF00651.28^BTB^BTB/POZ domain^233-367^E:3.3e-08`PF00651.28^BTB^BTB/POZ domain^391-494^E:1.8e-18;PF01156.16^IU_nuc_hydro^Inosine-uridine preferring nucleoside hydrolase^18-313^E:1.2e-69;PF00025.18^Arf^ADP-ribosylation factor family^2-163^E:1.2e-06`PF00071.19^Ras^Ras family^5-168^E:3.2e-45`PF08477.10^Roc^Ras of Complex, Roc, domain of DAPkinase^5-118^E:2.6e-17`PF00651.28^BTB^BTB/POZ domain^233-367^E:3.3e-08`PF00651.28^BTB^BTB/POZ domain^391-494^E:1.8e-18;PF01156.16^IU_nuc_hydro^Inosine-uridine preferring nucleoside hydrolase^18-313^E:1.2e-69	.;.;.;.
TRINITY_DN88524_c1_g1	TRINITY_DN88524_c1_g1_i1;TRINITY_DN88524_c1_g1_i2;TRINITY_DN88524_c1_g1_i3;TRINITY_DN88524_c1_g1_i4;TRINITY_DN88524_c1_g1_i5	5	1191058629 ; probable inactive purple acid phosphatase 9 [Exaiptasia pallida] ; 1720309 ; 583	-0.681825	0.0089718	-1.60417	34.4477	26.7014	41.2805	44.8905	18.4625	22.2859	22.6824	26.1072	14.7148	11.4059	17.6336	19.1756	7.88652	9.51976	9.68913	11.1521	2341.02	TRINITY_DN88524_c1_g1_i4	gi|1191058629|ref|XP_020907484.1|	1191058629 ; probable inactive purple acid phosphatase 9 [Exaiptasia pallida] ; 1720309 ; 583	1720309	species=Exaiptasia pallida;genus=Exaiptasia;family=Aiptasiidae;order=Actiniaria;subclass=Hexacorallia;class=Anthozoa;phylum=Cnidaria;no rank=Eumetazoa;kingdom=Metazoa;no rank=Opisthokonta;superkingdom=Eukaryota;no rank=cellular organisms;no rank=root	467	59.315	0	461	461	461	2645	583	52.3	79.1	chloroplast;plastid;intracellular membrane-bounded organelle;membrane-bounded organelle;organelle;cellular_component;intracellular organelle;intracellular;cell part;cell;intracellular part;cytoplasmic part;cytoplasm;endosome;endomembrane system;cytoplasmic vesicle;intracellular vesicle;vesicle;extracellular region;Golgi apparatus;mitochondrion;trans-Golgi network;Golgi subcompartment;Golgi apparatus part;intracellular organelle part;organelle part;organelle subcompartment;acid phosphatase activity;phosphatase activity;phosphoric ester hydrolase activity;hydrolase activity, acting on ester bonds;hydrolase activity;catalytic activity;molecular_function;metal ion binding;cation binding;ion binding;binding;dephosphorylation;phosphate-containing compound metabolic process;phosphorus metabolic process;cellular metabolic process;metabolic process;biological_process;cellular process;regulation of carbohydrate metabolic process;carbohydrate metabolic process;primary metabolic process;organic substance metabolic process;regulation of primary metabolic process;regulation of metabolic process;regulation of biological process;biological regulation	GO:0009507;GO:0009536;GO:0043231;GO:0043227;GO:0043226;GO:0005575;GO:0043229;GO:0005622;GO:0044464;GO:0005623;GO:0044424;GO:0044444;GO:0005737;GO:0005768;GO:0012505;GO:0031410;GO:0097708;GO:0031982;GO:0005576;GO:0005794;GO:0005739;GO:0005802;GO:0098791;GO:0044431;GO:0044446;GO:0044422;GO:0031984;GO:0003993;GO:0016791;GO:0042578;GO:0016788;GO:0016787;GO:0003824;GO:0003674;GO:0046872;GO:0043169;GO:0043167;GO:0005488;GO:0016311;GO:0006796;GO:0006793;GO:0044237;GO:0008152;GO:0008150;GO:0009987;GO:0006109;GO:0005975;GO:0044238;GO:0071704;GO:0080090;GO:0019222;GO:0050789;GO:0065007	466	TRINITY_DN88524_c1_g1_i1;TRINITY_DN88524_c1_g1_i2;TRINITY_DN88524_c1_g1_i4;TRINITY_DN88524_c1_g1_i4;TRINITY_DN88524_c1_g1_i5	PF00149.25^Metallophos^Calcineurin-like phosphoesterase^20-239^E:2.7e-16`PF14008.3^Metallophos_C^Iron/zinc purple acid phosphatase-like protein C^254-313^E:3.8e-17;PF16656.2^Pur_ac_phosph_N^Purple acid Phosphatase, N-terminal domain^171-273^E:1.9e-18`PF00149.25^Metallophos^Calcineurin-like phosphoesterase^284-503^E:1.3e-15`PF14008.3^Metallophos_C^Iron/zinc purple acid phosphatase-like protein C^518-577^E:9.3e-17;PF16656.2^Pur_ac_phosph_N^Purple acid Phosphatase, N-terminal domain^171-273^E:1.4e-18;PF14008.3^Metallophos_C^Iron/zinc purple acid phosphatase-like protein C^40-99^E:3.8e-18;PF00149.25^Metallophos^Calcineurin-like phosphoesterase^3-96^E:7.6e-05	.;sigP:1^23^0.853^YES;sigP:1^23^0.853^YES;.;.
TRINITY_DN93068_c0_g1	TRINITY_DN93068_c0_g1_i1;TRINITY_DN93068_c0_g1_i2;TRINITY_DN93068_c0_g1_i3	3	1005424433 ; PREDICTED: LOW QUALITY PROTEIN: GPI mannosyltransferase 2-like [Acropora digitifera] ; 70779 ; 457	-0.682034	0.0461062	-1.6044	27.303	15.7282	15.6713	29.1789	12.3862	12.6062	13.967	12.5361	15.5988	8.98585	8.95334	16.6705	7.07651	7.20218	7.97965	7.16211	1750.33	TRINITY_DN93068_c0_g1_i3	gi|1005424433|ref|XP_015776117.1|	1005424433 ; PREDICTED: LOW QUALITY PROTEIN: GPI mannosyltransferase 2-like [Acropora digitifera] ; 70779 ; 457	70779	species=Acropora digitifera;genus=Acropora;family=Acroporidae;suborder=Astrocoeniina;order=Scleractinia;subclass=Hexacorallia;class=Anthozoa;phylum=Cnidaria;no rank=Eumetazoa;kingdom=Metazoa;no rank=Opisthokonta;superkingdom=Eukaryota;no rank=cellular organisms;no rank=root	391	63.171	9.96e-170	381	391	381	1814	457	64.7	83.4	endoplasmic reticulum membrane;nuclear outer membrane-endoplasmic reticulum membrane network;endomembrane system;cell part;cellular_component;cell;membrane;endoplasmic reticulum part;intracellular organelle part;intracellular organelle;intracellular;organelle;intracellular part;organelle part;cytoplasmic part;cytoplasm;endoplasmic reticulum;intracellular membrane-bounded organelle;membrane-bounded organelle;membrane part;integral component of membrane;intrinsic component of membrane;mannosyltransferase complex;transferase complex;catalytic complex;macromolecular complex;dolichyl-phosphate-mannose-glycolipid alpha-mannosyltransferase activity;mannosyltransferase activity;transferase activity, transferring hexosyl groups;transferase activity, transferring glycosyl groups;transferase activity;catalytic activity;molecular_function;C-terminal protein lipidation;C-terminal protein amino acid modification;post-translational protein modification;cellular protein modification process;cellular protein metabolic process;protein metabolic process;macromolecule metabolic process;organic substance metabolic process;metabolic process;biological_process;primary metabolic process;cellular macromolecule metabolic process;cellular metabolic process;cellular process;protein modification process;macromolecule modification;protein lipidation;lipoprotein biosynthetic process;cellular macromolecule biosynthetic process;cellular biosynthetic process;biosynthetic process;macromolecule biosynthetic process;organic substance biosynthetic process;lipoprotein metabolic process;GPI anchor biosynthetic process;phosphatidylinositol biosynthetic process;phosphatidylinositol metabolic process;glycerophospholipid metabolic process;phospholipid metabolic process;cellular lipid metabolic process;single-organism cellular process;single-organism process;lipid metabolic process;single-organism metabolic process;phosphate-containing compound metabolic process;phosphorus metabolic process;organophosphate metabolic process;glycerolipid metabolic process;glycerophospholipid biosynthetic process;phospholipid biosynthetic process;organophosphate biosynthetic process;lipid biosynthetic process;single-organism biosynthetic process;glycerolipid biosynthetic process;GPI anchor metabolic process;glycolipid metabolic process;liposaccharide metabolic process;carbohydrate derivative metabolic process;membrane lipid metabolic process;glycolipid biosynthetic process;carbohydrate derivative biosynthetic process;membrane lipid biosynthetic process;mannosylation;glycosylation;preassembly of GPI anchor in ER membrane	GO:0005789;GO:0042175;GO:0012505;GO:0044464;GO:0005575;GO:0005623;GO:0016020;GO:0044432;GO:0044446;GO:0043229;GO:0005622;GO:0043226;GO:0044424;GO:0044422;GO:0044444;GO:0005737;GO:0005783;GO:0043231;GO:0043227;GO:0044425;GO:0016021;GO:0031224;GO:0031501;GO:1990234;GO:1902494;GO:0032991;GO:0004584;GO:0000030;GO:0016758;GO:0016757;GO:0016740;GO:0003824;GO:0003674;GO:0006501;GO:0018410;GO:0043687;GO:0006464;GO:0044267;GO:0019538;GO:0043170;GO:0071704;GO:0008152;GO:0008150;GO:0044238;GO:0044260;GO:0044237;GO:0009987;GO:0036211;GO:0043412;GO:0006497;GO:0042158;GO:0034645;GO:0044249;GO:0009058;GO:0009059;GO:1901576;GO:0042157;GO:0006506;GO:0006661;GO:0046488;GO:0006650;GO:0006644;GO:0044255;GO:0044763;GO:0044699;GO:0006629;GO:0044710;GO:0006796;GO:0006793;GO:0019637;GO:0046486;GO:0046474;GO:0008654;GO:0090407;GO:0008610;GO:0044711;GO:0045017;GO:0006505;GO:0006664;GO:1903509;GO:1901135;GO:0006643;GO:0009247;GO:1901137;GO:0046467;GO:0097502;GO:0070085;GO:0016254	512	TRINITY_DN93068_c0_g1_i2;TRINITY_DN93068_c0_g1_i3	PF04188.10^Mannosyl_trans2^Mannosyltransferase (PIG-V)^7-471^E:2.3e-99;PF04188.10^Mannosyl_trans2^Mannosyltransferase (PIG-V)^2-391^E:2.6e-80	.;.
TRINITY_DN102567_c6_g3	TRINITY_DN102567_c6_g3_i1;TRINITY_DN102567_c6_g3_i2	2	1005433345 ; PREDICTED: membrane progestin receptor gamma-like [Acropora digitifera] ; 70779 ; 372	-0.682076	0.0846979	-1.60445	19.648	2.74329	9.36456	15.0383	10.0492	3.2641	5.2516	7.24561	11.7231	1.63681	5.58745	8.97275	5.99595	1.94756	3.13341	4.32316	1676	TRINITY_DN102567_c6_g3_i1	gi|1005433345|ref|XP_015754221.1|	1005433345 ; PREDICTED: membrane progestin receptor gamma-like [Acropora digitifera] ; 70779 ; 372	70779	species=Acropora digitifera;genus=Acropora;family=Acroporidae;suborder=Astrocoeniina;order=Scleractinia;subclass=Hexacorallia;class=Anthozoa;phylum=Cnidaria;no rank=Eumetazoa;kingdom=Metazoa;no rank=Opisthokonta;superkingdom=Eukaryota;no rank=cellular organisms;no rank=root	355	69.859	0	355	349	355	1676	372	62.5	95.4	integral component of membrane;intrinsic component of membrane;membrane part;cellular_component;membrane;plasma membrane;cell part;cell;cell periphery;steroid binding;lipid binding;binding;molecular_function;organic cyclic compound binding;steroid hormone receptor activity;signaling receptor activity;receptor activity;molecular transducer activity;signal transducer activity;response to steroid hormone;response to organic cyclic compound;response to organic substance;response to chemical;response to stimulus;biological_process;response to lipid;response to hormone;response to endogenous stimulus;steroid hormone mediated signaling pathway;hormone-mediated signaling pathway;signal transduction;cellular process;cellular response to stimulus;single organism signaling;single-organism process;signaling;cell communication;regulation of cellular process;regulation of biological process;biological regulation;cellular response to hormone stimulus;cellular response to endogenous stimulus;cellular response to organic substance;cellular response to chemical stimulus;cellular response to steroid hormone stimulus;cellular response to lipid;cellular response to organic cyclic compound	GO:0016021;GO:0031224;GO:0044425;GO:0005575;GO:0016020;GO:0005886;GO:0044464;GO:0005623;GO:0071944;GO:0005496;GO:0008289;GO:0005488;GO:0003674;GO:0097159;GO:0003707;GO:0038023;GO:0004872;GO:0060089;GO:0004871;GO:0048545;GO:0014070;GO:0010033;GO:0042221;GO:0050896;GO:0008150;GO:0033993;GO:0009725;GO:0009719;GO:0043401;GO:0009755;GO:0007165;GO:0009987;GO:0051716;GO:0044700;GO:0044699;GO:0023052;GO:0007154;GO:0050794;GO:0050789;GO:0065007;GO:0032870;GO:0071495;GO:0071310;GO:0070887;GO:0071383;GO:0071396;GO:0071407	128	TRINITY_DN102567_c6_g3_i1;TRINITY_DN102567_c6_g3_i2	PF03006.17^HlyIII^Haemolysin-III related^71-307^E:4.6e-32;PF03006.17^HlyIII^Haemolysin-III related^71-307^E:4e-32	.;.
TRINITY_DN93978_c3_g2	TRINITY_DN93978_c3_g2_i1;TRINITY_DN93978_c3_g2_i2;TRINITY_DN93978_c3_g2_i3;TRINITY_DN93978_c3_g2_i4;TRINITY_DN93978_c3_g2_i5;TRINITY_DN93978_c3_g2_i6;TRINITY_DN93978_c3_g2_i7;TRINITY_DN93978_c3_g2_i8;TRINITY_DN93978_c3_g2_i9;TRINITY_DN93978_c3_g2_i10;TRINITY_DN93978_c3_g2_i11;TRINITY_DN93978_c3_g2_i12	12	156379964 ; predicted protein [Nematostella vectensis] ; 45351 ; 266	-0.682235	0.00441112	-1.60462	214.597	202.272	214.812	310.867	127.017	148.798	163.358	134.446	135.094	127.335	135.229	195.698	79.9605	93.6721	102.838	84.6373	1588.5	TRINITY_DN93978_c3_g2_i12	gi|156379964|ref|XP_001631725.1|	156379964 ; predicted protein [Nematostella vectensis] ; 45351 ; 266	45351	species=Nematostella vectensis;genus=Nematostella;family=Edwardsiidae;order=Actiniaria;subclass=Hexacorallia;class=Anthozoa;phylum=Cnidaria;no rank=Eumetazoa;kingdom=Metazoa;no rank=Opisthokonta;superkingdom=Eukaryota;no rank=cellular organisms;no rank=root	186	79.57	5.69e-107	185	186	185	2211	266	25.2	69.5	axon;neuron projection;cell projection;cell part;cellular_component;cell;neuron part;cytosol;cytoplasm;intracellular part;intracellular;cytoplasmic part;dendrite;somatodendritic compartment;extracellular exosome;extracellular vesicle;vesicle;membrane-bounded organelle;organelle;extracellular region;extracellular organelle;extracellular region part;extracellular space;Golgi apparatus;intracellular membrane-bounded organelle;intracellular organelle;endomembrane system;lysosome;lytic vacuole;vacuole;membrane;membrane raft;membrane microdomain;membrane region;membrane part;whole membrane;neuronal cell body;cell body;nucleus;synaptic vesicle;synapse part;synapse;exocytic vesicle;secretory vesicle;cytoplasmic vesicle;intracellular vesicle;transport vesicle;presynapse;palmitoyl-(protein) hydrolase activity;thiolester hydrolase activity;hydrolase activity, acting on ester bonds;hydrolase activity;catalytic activity;molecular_function;palmitoyl hydrolase activity;palmitoyl-CoA hydrolase activity;acyl-CoA hydrolase activity;CoA hydrolase activity;adult locomotory behavior;locomotory behavior;behavior;biological_process;adult behavior;single-multicellular organism process;single-organism process;multicellular organismal process;single-organism behavior;associative learning;learning;learning or memory;cognition;neurological system process;system process;brain development;single-organism developmental process;developmental process;central nervous system development;nervous system development;system development;multicellular organism development;anatomical structure development;animal organ development;head development;cellular macromolecule catabolic process;cellular macromolecule metabolic process;cellular metabolic process;metabolic process;cellular process;macromolecule metabolic process;organic substance metabolic process;macromolecule catabolic process;organic substance catabolic process;catabolic process;cellular catabolic process;cellular protein catabolic process;protein catabolic process;protein metabolic process;primary metabolic process;cellular protein metabolic process;cofactor metabolic process;cofactor transport;single-organism transport;transport;establishment of localization;localization;single-organism localization;grooming behavior;lipid catabolic process;lipid metabolic process;single-organism metabolic process;single-organism catabolic process;lysosomal lumen acidification;vacuolar acidification;intracellular pH reduction;regulation of intracellular pH;regulation of cellular pH;cellular monovalent inorganic cation homeostasis;cellular cation homeostasis;cation homeostasis;ion homeostasis;chemical homeostasis;homeostatic process;regulation of biological quality;biological regulation;cellular ion homeostasis;cellular chemical homeostasis;cellular homeostasis;single-organism cellular process;monovalent inorganic cation homeostasis;inorganic ion homeostasis;regulation of pH;pH reduction;regulation of lysosomal lumen pH;lysosome organization;lytic vacuole organization;vacuole organization;organelle organization;cellular component organization;cellular component organization or biogenesis;membrane raft organization;single-organism membrane organization;membrane organization;negative regulation of apoptotic process;regulation of apoptotic process;regulation of programmed cell death;regulation of cell death;cell death;regulation of cellular process;regulation of biological process;programmed cell death;apoptotic process;negative regulation of programmed cell death;negative regulation of cell death;negative regulation of cellular process;negative regulation of biological process;negative regulation of cell growth;negative regulation of growth;regulation of growth;growth;cell growth;regulation of cell growth;regulation of cellular component organization;negative regulation of neuron apoptotic process;regulation of neuron apoptotic process;neuron apoptotic process;neuron death;regulation of neuron death;negative regulation of neuron death;neurotransmitter secretion;regulation of neurotransmitter levels;neurotransmitter transport;establishment of localization in cell;cellular localization;signal release from synapse;signal release;secretion by cell;secretion;cell-cell signaling;single organism signaling;signaling;cell communication;synaptic signaling;chemical synaptic transmission;anterograde trans-synaptic signaling;trans-synaptic signaling;presynaptic process involved in chemical synaptic transmission;pinocytosis;endocytosis;vesicle-mediated transport;positive regulation of pinocytosis;positive regulation of endocytosis;positive regulation of cellular component organization;positive regulation of cellular process;positive regulation of biological process;positive regulation of transport;regulation of transport;regulation of localization;regulation of endocytosis;regulation of vesicle-mediated transport;regulation of pinocytosis;positive regulation of receptor-mediated endocytosis;receptor-mediated endocytosis;regulation of receptor-mediated endocytosis;protein depalmitoylation;lipoprotein catabolic process;lipoprotein metabolic process;protein deacylation;cellular protein modification process;protein modification process;macromolecule modification;macromolecule deacylation;macromolecule depalmitoylation;protein transport;establishment of protein localization;protein localization;macromolecule localization;peptide transport;amide transport;nitrogen compound transport;organic substance transport;regulation of phospholipase A2 activity;regulation of phospholipase activity;regulation of lipase activity;regulation of hydrolase activity;regulation of catalytic activity;regulation of molecular function;visual perception;sensory perception of light stimulus;sensory perception;mitochondrion organization;oviposition;reproductive behavior;reproduction;multicellular organismal reproductive process;multicellular organism reproduction;reproductive process;post-embryonic development	GO:0030424;GO:0043005;GO:0042995;GO:0044464;GO:0005575;GO:0005623;GO:0097458;GO:0005829;GO:0005737;GO:0044424;GO:0005622;GO:0044444;GO:0030425;GO:0036477;GO:0070062;GO:1903561;GO:0031982;GO:0043227;GO:0043226;GO:0005576;GO:0043230;GO:0044421;GO:0005615;GO:0005794;GO:0043231;GO:0043229;GO:0012505;GO:0005764;GO:0000323;GO:0005773;GO:0016020;GO:0045121;GO:0098857;GO:0098589;GO:0044425;GO:0098805;GO:0043025;GO:0044297;GO:0005634;GO:0008021;GO:0044456;GO:0045202;GO:0070382;GO:0099503;GO:0031410;GO:0097708;GO:0030133;GO:0098793;GO:0008474;GO:0016790;GO:0016788;GO:0016787;GO:0003824;GO:0003674;GO:0098599;GO:0016290;GO:0047617;GO:0016289;GO:0008344;GO:0007626;GO:0007610;GO:0008150;GO:0030534;GO:0044707;GO:0044699;GO:0032501;GO:0044708;GO:0008306;GO:0007612;GO:0007611;GO:0050890;GO:0050877;GO:0003008;GO:0007420;GO:0044767;GO:0032502;GO:0007417;GO:0007399;GO:0048731;GO:0007275;GO:0048856;GO:0048513;GO:0060322;GO:0044265;GO:0044260;GO:0044237;GO:0008152;GO:0009987;GO:0043170;GO:0071704;GO:0009057;GO:1901575;GO:0009056;GO:0044248;GO:0044257;GO:0030163;GO:0019538;GO:0044238;GO:0044267;GO:0051186;GO:0051181;GO:0044765;GO:0006810;GO:0051234;GO:0051179;GO:1902578;GO:0007625;GO:0016042;GO:0006629;GO:0044710;GO:0044712;GO:0007042;GO:0007035;GO:0051452;GO:0051453;GO:0030641;GO:0030004;GO:0030003;GO:0055080;GO:0050801;GO:0048878;GO:0042592;GO:0065008;GO:0065007;GO:0006873;GO:0055082;GO:0019725;GO:0044763;GO:0055067;GO:0098771;GO:0006885;GO:0045851;GO:0035751;GO:0007040;GO:0080171;GO:0007033;GO:0006996;GO:0016043;GO:0071840;GO:0031579;GO:0044802;GO:0061024;GO:0043066;GO:0042981;GO:0043067;GO:0010941;GO:0008219;GO:0050794;GO:0050789;GO:0012501;GO:0006915;GO:0043069;GO:0060548;GO:0048523;GO:0048519;GO:0030308;GO:0045926;GO:0040008;GO:0040007;GO:0016049;GO:0001558;GO:0051128;GO:0043524;GO:0043523;GO:0051402;GO:0070997;GO:1901214;GO:1901215;GO:0007269;GO:0001505;GO:0006836;GO:0051649;GO:0051641;GO:0099643;GO:0023061;GO:0032940;GO:0046903;GO:0007267;GO:0044700;GO:0023052;GO:0007154;GO:0099536;GO:0007268;GO:0098916;GO:0099537;GO:0099531;GO:0006907;GO:0006897;GO:0016192;GO:0048549;GO:0045807;GO:0051130;GO:0048522;GO:0048518;GO:0051050;GO:0051049;GO:0032879;GO:0030100;GO:0060627;GO:0048548;GO:0048260;GO:0006898;GO:0048259;GO:0002084;GO:0042159;GO:0042157;GO:0035601;GO:0006464;GO:0036211;GO:0043412;GO:0098732;GO:0098734;GO:0015031;GO:0045184;GO:0008104;GO:0033036;GO:0015833;GO:0042886;GO:0071705;GO:0071702;GO:0032429;GO:0010517;GO:0060191;GO:0051336;GO:0050790;GO:0065009;GO:0007601;GO:0050953;GO:0007600;GO:0007005;GO:0018991;GO:0019098;GO:0000003;GO:0048609;GO:0032504;GO:0022414;GO:0009791	4218	TRINITY_DN93978_c3_g2_i4;TRINITY_DN93978_c3_g2_i5;TRINITY_DN93978_c3_g2_i6;TRINITY_DN93978_c3_g2_i7;TRINITY_DN93978_c3_g2_i8;TRINITY_DN93978_c3_g2_i9;TRINITY_DN93978_c3_g2_i11;TRINITY_DN93978_c3_g2_i12	PF02089.12^Palm_thioest^Palmitoyl protein thioesterase^14-199^E:1.4e-77;PF02089.12^Palm_thioest^Palmitoyl protein thioesterase^27-301^E:4.6e-125;PF02089.12^Palm_thioest^Palmitoyl protein thioesterase^14-199^E:1.4e-77;PF02089.12^Palm_thioest^Palmitoyl protein thioesterase^27-301^E:4.6e-125;PF02089.12^Palm_thioest^Palmitoyl protein thioesterase^1-175^E:1.4e-69;PF02089.12^Palm_thioest^Palmitoyl protein thioesterase^27-301^E:4.6e-125;PF02089.12^Palm_thioest^Palmitoyl protein thioesterase^27-301^E:4.6e-125;PF02089.12^Palm_thioest^Palmitoyl protein thioesterase^14-199^E:1.4e-77	sigP:1^17^0.579^YES;sigP:1^21^0.882^YES;sigP:1^17^0.579^YES;sigP:1^21^0.882^YES;.;sigP:1^21^0.882^YES;sigP:1^21^0.882^YES;sigP:1^17^0.579^YES
TRINITY_DN88229_c5_g1	TRINITY_DN88229_c5_g1_i1	1	1060994239 ; PREDICTED: LOW QUALITY PROTEIN: telomerase-binding protein EST1A [Callithrix jacchus] ; 9483 ; 1418	-0.682382	0.372954	-1.60479	0.510337	2.19463	1.72002	1.12226	0.467405	0.675332	0.893889	0.805068	0.297053	1.27743	1.00118	0.653238	0.272063	0.393092	0.520308	0.468607	1718	TRINITY_DN88229_c5_g1_i1	gi|1060994239|ref|XP_002747855.3|	1060994239 ; PREDICTED: LOW QUALITY PROTEIN: telomerase-binding protein EST1A [Callithrix jacchus] ; 9483 ; 1418	9483	species=Callithrix jacchus;genus=Callithrix;subfamily=Callitrichinae;family=Cebidae;parvorder=Platyrrhini;infraorder=Simiiformes;suborder=Haplorrhini;order=Primates;superorder=Euarchontoglires;no rank=Boreoeutheria;no rank=Eutheria;no rank=Theria;class=Mammalia;no rank=Amniota;no rank=Tetrapoda;no rank=Dipnotetrapodomorpha;no rank=Sarcopterygii;no rank=Euteleostomi;no rank=Teleostomi;no rank=Gnathostomata;no rank=Vertebrata;subphylum=Craniata;phylum=Chordata;no rank=Deuterostomia;no rank=Bilateria;no rank=Eumetazoa;kingdom=Metazoa;no rank=Opisthokonta;superkingdom=Eukaryota;no rank=cellular organisms;no rank=root	183	31.694	3.69e-09	173	158	173	1718	1418	27.6	12.2	chromosome, telomeric region;chromosomal region;chromosomal part;intracellular organelle part;intracellular organelle;intracellular;cell part;cellular_component;cell;organelle;intracellular part;organelle part;chromosome;intracellular non-membrane-bounded organelle;non-membrane-bounded organelle;cytoplasm;cytosol;cytoplasmic part;exon-exon junction complex;nuclear part;nucleus;intracellular membrane-bounded organelle;membrane-bounded organelle;protein complex;macromolecular complex;nucleolus;nuclear lumen;intracellular organelle lumen;organelle lumen;membrane-enclosed lumen;endoribonuclease activity;ribonuclease activity;nuclease activity;hydrolase activity, acting on ester bonds;hydrolase activity;catalytic activity;molecular_function;endonuclease activity;metal ion binding;cation binding;ion binding;binding;telomeric DNA binding;sequence-specific DNA binding;DNA binding;nucleic acid binding;heterocyclic compound binding;organic cyclic compound binding;nuclear-transcribed mRNA catabolic process, nonsense-mediated decay;nuclear-transcribed mRNA catabolic process;mRNA catabolic process;negative regulation of gene expression;gene expression;macromolecule metabolic process;organic substance metabolic process;metabolic process;biological_process;negative regulation of macromolecule metabolic process;negative regulation of metabolic process;negative regulation of biological process;regulation of biological process;biological regulation;regulation of metabolic process;regulation of macromolecule metabolic process;regulation of gene expression;mRNA metabolic process;RNA metabolic process;nucleic acid metabolic process;nucleobase-containing compound metabolic process;cellular aromatic compound metabolic process;cellular metabolic process;cellular process;cellular nitrogen compound metabolic process;nitrogen compound metabolic process;primary metabolic process;heterocycle metabolic process;organic cyclic compound metabolic process;cellular macromolecule metabolic process;RNA catabolic process;nucleobase-containing compound catabolic process;cellular nitrogen compound catabolic process;cellular catabolic process;catabolic process;aromatic compound catabolic process;heterocycle catabolic process;organic cyclic compound catabolic process;organic substance catabolic process;cellular macromolecule catabolic process;macromolecule catabolic process;RNA phosphodiester bond hydrolysis, endonucleolytic;RNA phosphodiester bond hydrolysis;nucleic acid phosphodiester bond hydrolysis;telomere maintenance;telomere organization;chromosome organization;organelle organization;cellular component organization;cellular component organization or biogenesis;anatomical structure homeostasis;homeostatic process;regulation of biological quality;DNA metabolic process;protein binding	GO:0000781;GO:0098687;GO:0044427;GO:0044446;GO:0043229;GO:0005622;GO:0044464;GO:0005575;GO:0005623;GO:0043226;GO:0044424;GO:0044422;GO:0005694;GO:0043232;GO:0043228;GO:0005737;GO:0005829;GO:0044444;GO:0035145;GO:0044428;GO:0005634;GO:0043231;GO:0043227;GO:0043234;GO:0032991;GO:0005730;GO:0031981;GO:0070013;GO:0043233;GO:0031974;GO:0004521;GO:0004540;GO:0004518;GO:0016788;GO:0016787;GO:0003824;GO:0003674;GO:0004519;GO:0046872;GO:0043169;GO:0043167;GO:0005488;GO:0042162;GO:0043565;GO:0003677;GO:0003676;GO:1901363;GO:0097159;GO:0000184;GO:0000956;GO:0006402;GO:0010629;GO:0010467;GO:0043170;GO:0071704;GO:0008152;GO:0008150;GO:0010605;GO:0009892;GO:0048519;GO:0050789;GO:0065007;GO:0019222;GO:0060255;GO:0010468;GO:0016071;GO:0016070;GO:0090304;GO:0006139;GO:0006725;GO:0044237;GO:0009987;GO:0034641;GO:0006807;GO:0044238;GO:0046483;GO:1901360;GO:0044260;GO:0006401;GO:0034655;GO:0044270;GO:0044248;GO:0009056;GO:0019439;GO:0046700;GO:1901361;GO:1901575;GO:0044265;GO:0009057;GO:0090502;GO:0090501;GO:0090305;GO:0000723;GO:0032200;GO:0051276;GO:0006996;GO:0016043;GO:0071840;GO:0060249;GO:0042592;GO:0065008;GO:0006259;GO:0005515	185	TRINITY_DN88229_c5_g1_i1	PF00498.23^FHA^FHA domain^40-108^E:1.7e-09`PF13638.3^PIN_4^PIN domain^292-437^E:2.7e-16	.
TRINITY_DN100361_c0_g1	TRINITY_DN100361_c0_g1_i1;TRINITY_DN100361_c0_g1_i2	2	1005464202 ; PREDICTED: UPF0692 protein C19orf54 homolog isoform X1 [Acropora digitifera] ; 70779 ; 280	-0.682489	0.119531	-1.60491	6.12404	6.94967	6.49786	10.3248	5.2583	4.2771	4.46945	3.68031	5.66322	6.42673	6.00891	9.54791	4.86263	3.95526	4.13313	3.40338	1081.37	TRINITY_DN100361_c0_g1_i1	gi|1005464202|ref|XP_015769116.1|	1005464202 ; PREDICTED: UPF0692 protein C19orf54 homolog isoform X1 [Acropora digitifera] ; 70779 ; 280	70779	species=Acropora digitifera;genus=Acropora;family=Acroporidae;suborder=Astrocoeniina;order=Scleractinia;subclass=Hexacorallia;class=Anthozoa;phylum=Cnidaria;no rank=Eumetazoa;kingdom=Metazoa;no rank=Opisthokonta;superkingdom=Eukaryota;no rank=cellular organisms;no rank=root	276	61.232	3.17e-118	274	275	274	1125	280	73.3	97.9	NA	NA	NA	TRINITY_DN100361_c0_g1_i1;TRINITY_DN100361_c0_g1_i2	.;.	sigP:1^18^0.555^YES;sigP:1^21^0.879^YES
TRINITY_DN90031_c4_g5	TRINITY_DN90031_c4_g5_i1;TRINITY_DN90031_c4_g5_i2;TRINITY_DN90031_c4_g5_i3;TRINITY_DN90031_c4_g5_i4;TRINITY_DN90031_c4_g5_i5;TRINITY_DN90031_c4_g5_i6	6	1176056618 ; GTP-binding protein Rheb-like [Orbicella faveolata] ; 48498 ; 185	-0.682494	0.0715486	-1.60491	14.0343	11.3389	21.2136	24.6898	9.69865	9.34209	15.9783	7.59064	14.5454	11.7519	21.9862	25.589	10.0519	9.68232	16.5602	7.86709	964.86	TRINITY_DN90031_c4_g5_i3	gi|1176056618|ref|XP_020602081.1|	1176056618 ; GTP-binding protein Rheb-like [Orbicella faveolata] ; 48498 ; 185	48498	species=Montastraea faveolata;genus=Montastraea;family=Montastraeidae;suborder=Faviina;order=Scleractinia;subclass=Hexacorallia;class=Anthozoa;phylum=Cnidaria;no rank=Eumetazoa;kingdom=Metazoa;no rank=Opisthokonta;superkingdom=Eukaryota;no rank=cellular organisms;no rank=root	185	92.432	3.96e-125	185	185	185	1081	185	51.3	100	cytosol;cytoplasm;intracellular part;cell part;cellular_component;cell;intracellular;cytoplasmic part;endoplasmic reticulum membrane;nuclear outer membrane-endoplasmic reticulum membrane network;endomembrane system;membrane;endoplasmic reticulum part;intracellular organelle part;intracellular organelle;organelle;organelle part;endoplasmic reticulum;intracellular membrane-bounded organelle;membrane-bounded organelle;membrane part;extracellular exosome;extracellular vesicle;vesicle;extracellular region;extracellular organelle;extracellular region part;Golgi membrane;bounding membrane of organelle;organelle membrane;Golgi apparatus part;Golgi apparatus;lysosomal membrane;lysosome;lytic vacuole;vacuole;lytic vacuole membrane;vacuolar membrane;vacuolar part;whole membrane;spliceosomal complex;nuclear part;nucleus;intracellular ribonucleoprotein complex;ribonucleoprotein complex;macromolecular complex;GTP binding;guanyl ribonucleotide binding;guanyl nucleotide binding;purine nucleotide binding;nucleotide binding;small molecule binding;binding;molecular_function;nucleoside phosphate binding;organic cyclic compound binding;heterocyclic compound binding;purine ribonucleotide binding;ribonucleotide binding;carbohydrate derivative binding;purine ribonucleoside triphosphate binding;anion binding;ion binding;purine ribonucleoside binding;ribonucleoside binding;nucleoside binding;purine nucleoside binding;GTPase activity;nucleoside-triphosphatase activity;pyrophosphatase activity;hydrolase activity, acting on acid anhydrides, in phosphorus-containing anhydrides;hydrolase activity, acting on acid anhydrides;hydrolase activity;catalytic activity;metal ion binding;cation binding;cell cycle arrest;cell cycle process;cellular process;biological_process;cell cycle;single-organism cellular process;single-organism process;negative regulation of cell cycle;negative regulation of cellular process;negative regulation of biological process;regulation of biological process;biological regulation;regulation of cellular process;regulation of cell cycle;gene expression;macromolecule metabolic process;organic substance metabolic process;metabolic process;insulin receptor signaling pathway;transmembrane receptor protein tyrosine kinase signaling pathway;enzyme linked receptor protein signaling pathway;cell surface receptor signaling pathway;signal transduction;cellular response to stimulus;response to stimulus;single organism signaling;signaling;cell communication;cellular response to insulin stimulus;cellular response to peptide hormone stimulus;cellular response to peptide;cellular response to oxygen-containing compound;response to oxygen-containing compound;response to chemical;cellular response to chemical stimulus;response to peptide;response to organonitrogen compound;response to nitrogen compound;response to organic substance;response to endogenous stimulus;cellular response to organonitrogen compound;cellular response to endogenous stimulus;cellular response to nitrogen compound;cellular response to organic substance;response to peptide hormone;response to hormone;cellular response to hormone stimulus;response to insulin;macroautophagy;autophagy;cellular catabolic process;cellular metabolic process;catabolic process;positive regulation of oligodendrocyte differentiation;regulation of oligodendrocyte differentiation;oligodendrocyte differentiation;glial cell differentiation;gliogenesis;neurogenesis;cell differentiation;cellular developmental process;single-organism developmental process;developmental process;nervous system development;system development;multicellular organism development;single-multicellular organism process;multicellular organismal process;anatomical structure development;central nervous system development;regulation of glial cell differentiation;regulation of gliogenesis;regulation of neurogenesis;generation of neurons;regulation of nervous system development;regulation of multicellular organismal development;regulation of developmental process;regulation of multicellular organismal process;regulation of cell development;cell development;regulation of cell differentiation;positive regulation of glial cell differentiation;positive regulation of gliogenesis;positive regulation of neurogenesis;positive regulation of nervous system development;positive regulation of developmental process;positive regulation of biological process;positive regulation of multicellular organismal process;positive regulation of cell development;positive regulation of cell differentiation;positive regulation of cellular process;positive regulation of TOR signaling;TOR signaling;intracellular signal transduction;positive regulation of intracellular signal transduction;positive regulation of signal transduction;positive regulation of cell communication;regulation of cell communication;regulation of signal transduction;regulation of response to stimulus;regulation of signaling;positive regulation of signaling;positive regulation of response to stimulus;regulation of intracellular signal transduction;regulation of TOR signaling;regulation of type B pancreatic cell development;type B pancreatic cell development;glandular epithelial cell development;glandular epithelial cell differentiation;columnar/cuboidal epithelial cell differentiation;epithelial cell differentiation;epithelium development;tissue development;columnar/cuboidal epithelial cell development;epithelial cell development;type B pancreatic cell differentiation;enteroendocrine cell differentiation;endocrine pancreas development;endocrine system development;pancreas development;animal organ development;regulation of epithelial cell differentiation;small GTPase mediated signal transduction;transcription initiation from RNA polymerase II promoter;transcription from RNA polymerase II promoter;transcription, DNA-templated;nucleic acid-templated transcription;RNA biosynthetic process;nucleobase-containing compound biosynthetic process;heterocycle biosynthetic process;heterocycle metabolic process;cellular biosynthetic process;biosynthetic process;cellular nitrogen compound biosynthetic process;cellular nitrogen compound metabolic process;nitrogen compound metabolic process;organic cyclic compound biosynthetic process;organic cyclic compound metabolic process;organic substance biosynthetic process;nucleobase-containing compound metabolic process;cellular aromatic compound metabolic process;primary metabolic process;aromatic compound biosynthetic process;RNA metabolic process;nucleic acid metabolic process;cellular macromolecule metabolic process;macromolecule biosynthetic process;cellular macromolecule biosynthetic process;DNA-templated transcription, initiation	GO:0005829;GO:0005737;GO:0044424;GO:0044464;GO:0005575;GO:0005623;GO:0005622;GO:0044444;GO:0005789;GO:0042175;GO:0012505;GO:0016020;GO:0044432;GO:0044446;GO:0043229;GO:0043226;GO:0044422;GO:0005783;GO:0043231;GO:0043227;GO:0044425;GO:0070062;GO:1903561;GO:0031982;GO:0005576;GO:0043230;GO:0044421;GO:0000139;GO:0098588;GO:0031090;GO:0044431;GO:0005794;GO:0005765;GO:0005764;GO:0000323;GO:0005773;GO:0098852;GO:0005774;GO:0044437;GO:0098805;GO:0005681;GO:0044428;GO:0005634;GO:0030529;GO:1990904;GO:0032991;GO:0005525;GO:0032561;GO:0019001;GO:0017076;GO:0000166;GO:0036094;GO:0005488;GO:0003674;GO:1901265;GO:0097159;GO:1901363;GO:0032555;GO:0032553;GO:0097367;GO:0035639;GO:0043168;GO:0043167;GO:0032550;GO:0032549;GO:0001882;GO:0001883;GO:0003924;GO:0017111;GO:0016462;GO:0016818;GO:0016817;GO:0016787;GO:0003824;GO:0046872;GO:0043169;GO:0007050;GO:0022402;GO:0009987;GO:0008150;GO:0007049;GO:0044763;GO:0044699;GO:0045786;GO:0048523;GO:0048519;GO:0050789;GO:0065007;GO:0050794;GO:0051726;GO:0010467;GO:0043170;GO:0071704;GO:0008152;GO:0008286;GO:0007169;GO:0007167;GO:0007166;GO:0007165;GO:0051716;GO:0050896;GO:0044700;GO:0023052;GO:0007154;GO:0032869;GO:0071375;GO:1901653;GO:1901701;GO:1901700;GO:0042221;GO:0070887;GO:1901652;GO:0010243;GO:1901698;GO:0010033;GO:0009719;GO:0071417;GO:0071495;GO:1901699;GO:0071310;GO:0043434;GO:0009725;GO:0032870;GO:0032868;GO:0016236;GO:0006914;GO:0044248;GO:0044237;GO:0009056;GO:0048714;GO:0048713;GO:0048709;GO:0010001;GO:0042063;GO:0022008;GO:0030154;GO:0048869;GO:0044767;GO:0032502;GO:0007399;GO:0048731;GO:0007275;GO:0044707;GO:0032501;GO:0048856;GO:0007417;GO:0045685;GO:0014013;GO:0050767;GO:0048699;GO:0051960;GO:2000026;GO:0050793;GO:0051239;GO:0060284;GO:0048468;GO:0045595;GO:0045687;GO:0014015;GO:0050769;GO:0051962;GO:0051094;GO:0048518;GO:0051240;GO:0010720;GO:0045597;GO:0048522;GO:0032008;GO:0031929;GO:0035556;GO:1902533;GO:0009967;GO:0010647;GO:0010646;GO:0009966;GO:0048583;GO:0023051;GO:0023056;GO:0048584;GO:1902531;GO:0032006;GO:2000074;GO:0003323;GO:0002068;GO:0002067;GO:0002065;GO:0030855;GO:0060429;GO:0009888;GO:0002066;GO:0002064;GO:0003309;GO:0035883;GO:0031018;GO:0035270;GO:0031016;GO:0048513;GO:0030856;GO:0007264;GO:0006367;GO:0006366;GO:0006351;GO:0097659;GO:0032774;GO:0034654;GO:0018130;GO:0046483;GO:0044249;GO:0009058;GO:0044271;GO:0034641;GO:0006807;GO:1901362;GO:1901360;GO:1901576;GO:0006139;GO:0006725;GO:0044238;GO:0019438;GO:0016070;GO:0090304;GO:0044260;GO:0009059;GO:0034645;GO:0006352	1612	TRINITY_DN90031_c4_g5_i1;TRINITY_DN90031_c4_g5_i2;TRINITY_DN90031_c4_g5_i3;TRINITY_DN90031_c4_g5_i5	PF00025.18^Arf^ADP-ribosylation factor family^4-163^E:1.3e-08`PF00071.19^Ras^Ras family^8-168^E:4.9e-47`PF08477.10^Roc^Ras of Complex, Roc, domain of DAPkinase^8-122^E:2.3e-16;PF00071.19^Ras^Ras family^8-66^E:5.3e-16`PF08477.10^Roc^Ras of Complex, Roc, domain of DAPkinase^8-71^E:1e-08;PF00025.18^Arf^ADP-ribosylation factor family^4-163^E:1.3e-08`PF00071.19^Ras^Ras family^8-168^E:4.9e-47`PF08477.10^Roc^Ras of Complex, Roc, domain of DAPkinase^8-122^E:2.3e-16;PF00025.18^Arf^ADP-ribosylation factor family^4-163^E:1.3e-08`PF00071.19^Ras^Ras family^8-168^E:4.9e-47`PF08477.10^Roc^Ras of Complex, Roc, domain of DAPkinase^8-122^E:2.3e-16	.;.;.;.
TRINITY_DN104685_c2_g1	TRINITY_DN104685_c2_g1_i1;TRINITY_DN104685_c2_g1_i2;TRINITY_DN104685_c2_g1_i3;TRINITY_DN104685_c2_g1_i4;TRINITY_DN104685_c2_g1_i5;TRINITY_DN104685_c2_g1_i6;TRINITY_DN104685_c2_g1_i7	7	999986959 ; putative RNA-directed DNA polymerase from transposon BS [Exaiptasia pallida] ; 1720309 ; 1025	-0.682748	0.0540976	-1.60519	15.3101	12.6191	13.9513	11.2226	10.5166	7.20354	11.2854	4.48538	25.9779	21.412	23.6723	19.0424	17.8444	12.2229	19.1488	7.61072	589.35	TRINITY_DN104685_c2_g1_i1	gi|999986959|gb|KXJ26086.1|	999986959 ; putative RNA-directed DNA polymerase from transposon BS [Exaiptasia pallida] ; 1720309 ; 1025	1720309	species=Exaiptasia pallida;genus=Exaiptasia;family=Aiptasiidae;order=Actiniaria;subclass=Hexacorallia;class=Anthozoa;phylum=Cnidaria;no rank=Eumetazoa;kingdom=Metazoa;no rank=Opisthokonta;superkingdom=Eukaryota;no rank=cellular organisms;no rank=root	186	44.624	1.27e-45	186	186	186	809	1025	69	18.1	NA	NA	NA	NA	NA	NA
TRINITY_DN59280_c0_g1	TRINITY_DN59280_c0_g1_i1;TRINITY_DN59280_c0_g1_i2	2	1176116993 ; uncharacterized protein LOC110066755 [Orbicella faveolata] ; 48498 ; 1139	-0.682817	NA	-1.60527	0.255168	0.548658	0.382227	0.224453	0.116851	0.112555	0.223472	0	0.263604	0.566796	0.394863	0.231873	0.120714	0.116276	0.23086	0	968	TRINITY_DN59280_c0_g1_i2	gi|1176116993|ref|XP_020629655.1|	1176116993 ; uncharacterized protein LOC110066755 [Orbicella faveolata] ; 48498 ; 1139	48498	species=Montastraea faveolata;genus=Montastraea;family=Montastraeidae;suborder=Faviina;order=Scleractinia;subclass=Hexacorallia;class=Anthozoa;phylum=Cnidaria;no rank=Eumetazoa;kingdom=Metazoa;no rank=Opisthokonta;superkingdom=Eukaryota;no rank=cellular organisms;no rank=root	244	70.082	2.79e-123	244	236	244	968	1139	73.1	21.4	NA	NA	NA	NA	NA	NA
TRINITY_DN92735_c0_g5	TRINITY_DN92735_c0_g5_i1;TRINITY_DN92735_c0_g5_i2	2	1176064346 ; dopamine receptor 2-like [Orbicella faveolata] ; 48498 ; 362	-0.682936	0.0276503	-1.6054	13.0136	11.7047	17.0091	18.854	8.17958	8.32909	10.2797	9.77582	10.5841	9.51958	13.8337	15.3342	6.65256	6.77415	8.36063	7.95079	1229.54	TRINITY_DN92735_c0_g5_i2	gi|1176064346|ref|XP_020602346.1|	1176064346 ; dopamine receptor 2-like [Orbicella faveolata] ; 48498 ; 362	48498	species=Montastraea faveolata;genus=Montastraea;family=Montastraeidae;suborder=Faviina;order=Scleractinia;subclass=Hexacorallia;class=Anthozoa;phylum=Cnidaria;no rank=Eumetazoa;kingdom=Metazoa;no rank=Opisthokonta;superkingdom=Eukaryota;no rank=cellular organisms;no rank=root	119	67.227	1.39e-48	117	119	117	1231	362	29	32.3	integral component of plasma membrane;intrinsic component of plasma membrane;plasma membrane;membrane;cellular_component;cell part;cell;cell periphery;intrinsic component of membrane;membrane part;plasma membrane part;integral component of membrane;G-protein coupled serotonin receptor activity;G-protein coupled amine receptor activity;G-protein coupled receptor activity;transmembrane signaling receptor activity;signaling receptor activity;receptor activity;molecular transducer activity;molecular_function;signal transducer activity;transmembrane receptor activity;serotonin receptor activity;adenylate cyclase-inhibiting G-protein coupled receptor signaling pathway;adenylate cyclase-modulating G-protein coupled receptor signaling pathway;G-protein coupled receptor signaling pathway, coupled to cyclic nucleotide second messenger;G-protein coupled receptor signaling pathway;signal transduction;cellular process;biological_process;cellular response to stimulus;response to stimulus;single organism signaling;single-organism process;signaling;cell communication;regulation of cellular process;regulation of biological process;biological regulation;regulation of behavior;behavior;regulation of locomotion;locomotion;serotonin receptor signaling pathway;smooth muscle contraction;muscle contraction;muscle system process;system process;multicellular organismal process;chemical synaptic transmission;anterograde trans-synaptic signaling;trans-synaptic signaling;synaptic signaling;cell-cell signaling;single-organism cellular process;vasoconstriction;negative regulation of blood vessel diameter;regulation of blood vessel diameter;regulation of blood vessel size;blood circulation;circulatory system process;vascular process in circulatory system;regulation of tube size;regulation of anatomical structure size;regulation of biological quality;regulation of tube diameter	GO:0005887;GO:0031226;GO:0005886;GO:0016020;GO:0005575;GO:0044464;GO:0005623;GO:0071944;GO:0031224;GO:0044425;GO:0044459;GO:0016021;GO:0004993;GO:0008227;GO:0004930;GO:0004888;GO:0038023;GO:0004872;GO:0060089;GO:0003674;GO:0004871;GO:0099600;GO:0099589;GO:0007193;GO:0007188;GO:0007187;GO:0007186;GO:0007165;GO:0009987;GO:0008150;GO:0051716;GO:0050896;GO:0044700;GO:0044699;GO:0023052;GO:0007154;GO:0050794;GO:0050789;GO:0065007;GO:0050795;GO:0007610;GO:0040012;GO:0040011;GO:0007210;GO:0006939;GO:0006936;GO:0003012;GO:0003008;GO:0032501;GO:0007268;GO:0098916;GO:0099537;GO:0099536;GO:0007267;GO:0044763;GO:0042310;GO:0097756;GO:0097746;GO:0050880;GO:0008015;GO:0003013;GO:0003018;GO:0035150;GO:0090066;GO:0065008;GO:0035296	242	TRINITY_DN92735_c0_g5_i1;TRINITY_DN92735_c0_g5_i2	PF00001.18^7tm_1^7 transmembrane receptor (rhodopsin family)^3-63^E:7.5e-10`PF10320.6^7TM_GPCR_Srsx^Serpentine type 7TM GPCR chemoreceptor Srsx^4-77^E:0.00018;PF00001.18^7tm_1^7 transmembrane receptor (rhodopsin family)^3-63^E:7.5e-10`PF10320.6^7TM_GPCR_Srsx^Serpentine type 7TM GPCR chemoreceptor Srsx^4-77^E:0.00018	.;.
TRINITY_DN95006_c1_g1	TRINITY_DN95006_c1_g1_i1;TRINITY_DN95006_c1_g1_i2;TRINITY_DN95006_c1_g1_i3;TRINITY_DN95006_c1_g1_i4;TRINITY_DN95006_c1_g1_i5;TRINITY_DN95006_c1_g1_i6;TRINITY_DN95006_c1_g1_i7;TRINITY_DN95006_c1_g1_i8;TRINITY_DN95006_c1_g1_i9;TRINITY_DN95006_c1_g1_i10;TRINITY_DN95006_c1_g1_i11	11	1005483646 ; PREDICTED: vesicular inhibitory amino acid transporter-like [Acropora digitifera] ; 70779 ; 481	-0.683018	0.0352119	-1.60549	28.5788	23.9581	14.5246	44.8905	16.7097	14.5196	14.414	18.4015	13.5361	11.3475	6.87944	21.2619	7.91439	6.87707	6.82702	8.7157	2111.31	TRINITY_DN95006_c1_g1_i9	gi|1005483646|ref|XP_015778486.1|	1005483646 ; PREDICTED: vesicular inhibitory amino acid transporter-like [Acropora digitifera] ; 70779 ; 481	70779	species=Acropora digitifera;genus=Acropora;family=Acroporidae;suborder=Astrocoeniina;order=Scleractinia;subclass=Hexacorallia;class=Anthozoa;phylum=Cnidaria;no rank=Eumetazoa;kingdom=Metazoa;no rank=Opisthokonta;superkingdom=Eukaryota;no rank=cellular organisms;no rank=root	477	82.39	0	474	474	474	2798	481	50.8	98.5	cytoplasmic vesicle membrane;cytoplasmic vesicle part;intracellular organelle part;intracellular organelle;intracellular;cell part;cellular_component;cell;organelle;intracellular part;organelle part;cytoplasmic part;cytoplasm;cytoplasmic vesicle;intracellular vesicle;vesicle;membrane-bounded organelle;vesicle membrane;organelle membrane;membrane;integral component of membrane;intrinsic component of membrane;membrane part;neurotransmitter transport;single-organism transport;transport;establishment of localization;localization;biological_process;single-organism localization;single-organism process	GO:0030659;GO:0044433;GO:0044446;GO:0043229;GO:0005622;GO:0044464;GO:0005575;GO:0005623;GO:0043226;GO:0044424;GO:0044422;GO:0044444;GO:0005737;GO:0031410;GO:0097708;GO:0031982;GO:0043227;GO:0012506;GO:0031090;GO:0016020;GO:0016021;GO:0031224;GO:0044425;GO:0006836;GO:0044765;GO:0006810;GO:0051234;GO:0051179;GO:0008150;GO:1902578;GO:0044699	198	TRINITY_DN95006_c1_g1_i1;TRINITY_DN95006_c1_g1_i5;TRINITY_DN95006_c1_g1_i7;TRINITY_DN95006_c1_g1_i9;TRINITY_DN95006_c1_g1_i10;TRINITY_DN95006_c1_g1_i11	PF01490.15^Aa_trans^Transmembrane amino acid transporter protein^79-469^E:7.6e-68;PF01490.15^Aa_trans^Transmembrane amino acid transporter protein^79-436^E:3.3e-64;PF01490.15^Aa_trans^Transmembrane amino acid transporter protein^79-436^E:3.3e-64;PF01490.15^Aa_trans^Transmembrane amino acid transporter protein^79-469^E:7.6e-68;PF01490.15^Aa_trans^Transmembrane amino acid transporter protein^79-469^E:7.6e-68;PF01490.15^Aa_trans^Transmembrane amino acid transporter protein^79-469^E:7.6e-68	.;.;.;.;.;.
TRINITY_DN95072_c1_g1	TRINITY_DN95072_c1_g1_i1;TRINITY_DN95072_c1_g1_i2;TRINITY_DN95072_c1_g1_i3;TRINITY_DN95072_c1_g1_i4;TRINITY_DN95072_c1_g1_i5;TRINITY_DN95072_c1_g1_i6;TRINITY_DN95072_c1_g1_i7;TRINITY_DN95072_c1_g1_i8;TRINITY_DN95072_c1_g1_i9;TRINITY_DN95072_c1_g1_i10;TRINITY_DN95072_c1_g1_i11;TRINITY_DN95072_c1_g1_i12;TRINITY_DN95072_c1_g1_i13	13	1005428254 ; PREDICTED: carbonyl reductase [NADPH] 1-like [Acropora digitifera] ; 70779 ; 273	-0.683289	0.00326048	-1.6058	202.859	223.67	240.612	224.453	155.178	129.439	172.744	100.633	132.137	145.693	156.729	146.203	101.08	84.3133	112.521	65.5503	1535.21	TRINITY_DN95072_c1_g1_i4	gi|1005428254|ref|XP_015751846.1|	1005428254 ; PREDICTED: carbonyl reductase [NADPH] 1-like [Acropora digitifera] ; 70779 ; 273	70779	species=Acropora digitifera;genus=Acropora;family=Acroporidae;suborder=Astrocoeniina;order=Scleractinia;subclass=Hexacorallia;class=Anthozoa;phylum=Cnidaria;no rank=Eumetazoa;kingdom=Metazoa;no rank=Opisthokonta;superkingdom=Eukaryota;no rank=cellular organisms;no rank=root	190	85.789	2.97e-118	190	190	190	2550	273	22.4	69.6	cytoplasm;intracellular part;cell part;cellular_component;cell;intracellular;extracellular exosome;extracellular vesicle;vesicle;membrane-bounded organelle;organelle;extracellular region;extracellular organelle;extracellular region part;15-hydroxyprostaglandin dehydrogenase (NADP+) activity;oxidoreductase activity, acting on the CH-OH group of donors, NAD or NADP as acceptor;oxidoreductase activity, acting on CH-OH group of donors;oxidoreductase activity;catalytic activity;molecular_function;carbonyl reductase (NADPH) activity;oxidoreductase activity, acting on NAD(P)H, quinone or similar compound as acceptor;oxidoreductase activity, acting on NAD(P)H;prostaglandin-E2 9-reductase activity;drug metabolic process;cellular metabolic process;metabolic process;biological_process;cellular process;epithelial cell differentiation;epithelium development;tissue development;anatomical structure development;developmental process;cell differentiation;cellular developmental process;single-organism developmental process;single-organism process;single-organism cellular process;oxidation-reduction process;single-organism metabolic process;vitamin K metabolic process;fat-soluble vitamin metabolic process;vitamin metabolic process;small molecule metabolic process;quinone metabolic process;cellular ketone metabolic process;organic substance metabolic process;cofactor metabolic process;coenzyme binding;cofactor binding;binding;cytosol;cytoplasmic part;arachidonic acid metabolic process;long-chain fatty acid metabolic process;fatty acid metabolic process;monocarboxylic acid metabolic process;carboxylic acid metabolic process;oxoacid metabolic process;organic acid metabolic process;cellular lipid metabolic process;lipid metabolic process;primary metabolic process;unsaturated fatty acid metabolic process;icosanoid metabolic process;fatty acid derivative metabolic process;cyclooxygenase pathway;prostaglandin biosynthetic process;prostaglandin metabolic process;prostanoid metabolic process;prostanoid biosynthetic process;unsaturated fatty acid biosynthetic process;fatty acid biosynthetic process;monocarboxylic acid biosynthetic process;carboxylic acid biosynthetic process;organic acid biosynthetic process;organic substance biosynthetic process;biosynthetic process;cellular biosynthetic process;small molecule biosynthetic process;single-organism biosynthetic process;lipid biosynthetic process;icosanoid biosynthetic process;fatty acid derivative biosynthetic process	GO:0005737;GO:0044424;GO:0044464;GO:0005575;GO:0005623;GO:0005622;GO:0070062;GO:1903561;GO:0031982;GO:0043227;GO:0043226;GO:0005576;GO:0043230;GO:0044421;GO:0047021;GO:0016616;GO:0016614;GO:0016491;GO:0003824;GO:0003674;GO:0004090;GO:0016655;GO:0016651;GO:0050221;GO:0017144;GO:0044237;GO:0008152;GO:0008150;GO:0009987;GO:0030855;GO:0060429;GO:0009888;GO:0048856;GO:0032502;GO:0030154;GO:0048869;GO:0044767;GO:0044699;GO:0044763;GO:0055114;GO:0044710;GO:0042373;GO:0006775;GO:0006766;GO:0044281;GO:1901661;GO:0042180;GO:0071704;GO:0051186;GO:0050662;GO:0048037;GO:0005488;GO:0005829;GO:0044444;GO:0019369;GO:0001676;GO:0006631;GO:0032787;GO:0019752;GO:0043436;GO:0006082;GO:0044255;GO:0006629;GO:0044238;GO:0033559;GO:0006690;GO:1901568;GO:0019371;GO:0001516;GO:0006693;GO:0006692;GO:0046457;GO:0006636;GO:0006633;GO:0072330;GO:0046394;GO:0016053;GO:1901576;GO:0009058;GO:0044249;GO:0044283;GO:0044711;GO:0008610;GO:0046456;GO:1901570	247	TRINITY_DN95072_c1_g1_i4;TRINITY_DN95072_c1_g1_i5	PF00106.22^adh_short^short chain dehydrogenase^5-145^E:2.3e-28`PF08659.7^KR^KR domain^8-145^E:6.1e-09`PF01370.18^Epimerase^NAD dependent epimerase/dehydratase family^8-140^E:1e-06`PF13561.3^adh_short_C2^Enoyl-(Acyl carrier protein) reductase^11-145^E:2.6e-20;PF00106.22^adh_short^short chain dehydrogenase^5-145^E:6.4e-28`PF08659.7^KR^KR domain^8-145^E:1.7e-08`PF01370.18^Epimerase^NAD dependent epimerase/dehydratase family^8-140^E:2.9e-06`PF07993.9^NAD_binding_4^Male sterility protein^9-196^E:1e-05`PF13561.3^adh_short_C2^Enoyl-(Acyl carrier protein) reductase^11-145^E:7.1e-20`PF00106.22^adh_short^short chain dehydrogenase^186-236^E:2.6e-06	.;.
TRINITY_DN106391_c0_g1	TRINITY_DN106391_c0_g1_i1	1	684371880 ; hypothetical protein T265_01598 [Opisthorchis viverrini] ; 6198 ; 258	-0.683326	NA	-1.60584	0	0	0	1.57117	0	0	0	0.230019	0	0	0	2.80566	0	0	0	0.410749	560	TRINITY_DN106391_c0_g1_i1	gi|684371880|ref|XP_009163921.1|	684371880 ; hypothetical protein T265_01598 [Opisthorchis viverrini] ; 6198 ; 258	6198	species=Opisthorchis viverrini;genus=Opisthorchis;family=Opisthorchiidae;suborder=Opisthorchiata;order=Opisthorchiida;subclass=Digenea;class=Trematoda;phylum=Platyhelminthes;no rank=Bilateria;no rank=Eumetazoa;kingdom=Metazoa;no rank=Opisthokonta;superkingdom=Eukaryota;no rank=cellular organisms;no rank=root	157	64.331	1.41e-72	157	157	157	560	258	84.1	60.9	mitochondrial inner membrane;organelle inner membrane;organelle membrane;organelle part;cellular_component;organelle;membrane-bounded organelle;membrane;intracellular part;cell part;cell;intracellular;organelle envelope;envelope;intracellular organelle part;intracellular organelle;mitochondrial membrane;mitochondrial envelope;mitochondrial part;cytoplasmic part;cytoplasm;mitochondrion;intracellular membrane-bounded organelle;cytochrome-c oxidase activity;hydrogen ion transmembrane transporter activity;monovalent inorganic cation transmembrane transporter activity;inorganic cation transmembrane transporter activity;cation transmembrane transporter activity;ion transmembrane transporter activity;substrate-specific transmembrane transporter activity;transmembrane transporter activity;transporter activity;molecular_function;substrate-specific transporter activity;heme-copper terminal oxidase activity;oxidoreductase activity;catalytic activity;oxidoreductase activity, acting on a heme group of donors, oxygen as acceptor;oxidoreductase activity, acting on a heme group of donors;electron carrier activity	GO:0005743;GO:0019866;GO:0031090;GO:0044422;GO:0005575;GO:0043226;GO:0043227;GO:0016020;GO:0044424;GO:0044464;GO:0005623;GO:0005622;GO:0031967;GO:0031975;GO:0044446;GO:0043229;GO:0031966;GO:0005740;GO:0044429;GO:0044444;GO:0005737;GO:0005739;GO:0043231;GO:0004129;GO:0015078;GO:0015077;GO:0022890;GO:0008324;GO:0015075;GO:0022891;GO:0022857;GO:0005215;GO:0003674;GO:0022892;GO:0015002;GO:0016491;GO:0003824;GO:0016676;GO:0016675;GO:0009055	57	TRINITY_DN106391_c0_g1_i1	PF02936.11^COX4^Cytochrome c oxidase subunit IV^54-177^E:1.9e-27	.
TRINITY_DN125628_c0_g1	TRINITY_DN125628_c0_g1_i1	1	358331873 ; cytochrome-b5 reductase, partial [Clonorchis sinensis] ; 79923 ; 250	-0.683326	NA	-1.60584	0	0	0	1.57117	0	0	0	0.230019	0	0	0	1.93972	0	0	0	0.283974	810	TRINITY_DN125628_c0_g1_i1	gi|358331873|dbj|GAA50617.1|	358331873 ; cytochrome-b5 reductase, partial [Clonorchis sinensis] ; 79923 ; 250	79923	species=Clonorchis sinensis;genus=Clonorchis;family=Opisthorchiidae;suborder=Opisthorchiata;order=Opisthorchiida;subclass=Digenea;class=Trematoda;phylum=Platyhelminthes;no rank=Bilateria;no rank=Eumetazoa;kingdom=Metazoa;no rank=Opisthokonta;superkingdom=Eukaryota;no rank=cellular organisms;no rank=root	182	67.582	7.17e-91	182	182	182	810	250	67.4	72.8	integral component of membrane;intrinsic component of membrane;membrane part;cellular_component;membrane;cytochrome-b5 reductase activity, acting on NAD(P)H;oxidoreductase activity, acting on NAD(P)H, heme protein as acceptor;oxidoreductase activity, acting on NAD(P)H;oxidoreductase activity;catalytic activity;molecular_function;sterol biosynthetic process;organic hydroxy compound biosynthetic process;organic substance biosynthetic process;biosynthetic process;metabolic process;biological_process;organic substance metabolic process;organic hydroxy compound metabolic process;sterol metabolic process;steroid metabolic process;lipid metabolic process;single-organism metabolic process;single-organism process;primary metabolic process;organic cyclic compound metabolic process;steroid biosynthetic process;organic cyclic compound biosynthetic process;lipid biosynthetic process;single-organism biosynthetic process;oxidation-reduction process	GO:0016021;GO:0031224;GO:0044425;GO:0005575;GO:0016020;GO:0004128;GO:0016653;GO:0016651;GO:0016491;GO:0003824;GO:0003674;GO:0016126;GO:1901617;GO:1901576;GO:0009058;GO:0008152;GO:0008150;GO:0071704;GO:1901615;GO:0016125;GO:0008202;GO:0006629;GO:0044710;GO:0044699;GO:0044238;GO:1901360;GO:0006694;GO:1901362;GO:0008610;GO:0044711;GO:0055114	38	TRINITY_DN125628_c0_g1_i1	PF08030.9^NAD_binding_6^Ferric reductase NAD binding domain^55-111^E:7.3e-05`PF00175.18^NAD_binding_1^Oxidoreductase NAD-binding domain^59-166^E:4e-32	.
TRINITY_DN154456_c0_g1	TRINITY_DN154456_c0_g1_i1	1	1149649801 ; EF-1 guanine nucleotide exchange domain protein [Opisthorchis viverrini] ; 6198 ; 278	-0.683326	NA	-1.60584	0	0	0	1.57117	0	0	0	0.230019	0	0	0	3.08678	0	0	0	0.451904	509	TRINITY_DN154456_c0_g1_i1	gi|1149649801|gb|OON16649.1|	1149649801 ; EF-1 guanine nucleotide exchange domain protein [Opisthorchis viverrini] ; 6198 ; 278	6198	species=Opisthorchis viverrini;genus=Opisthorchis;family=Opisthorchiidae;suborder=Opisthorchiata;order=Opisthorchiida;subclass=Digenea;class=Trematoda;phylum=Platyhelminthes;no rank=Bilateria;no rank=Eumetazoa;kingdom=Metazoa;no rank=Opisthokonta;superkingdom=Eukaryota;no rank=cellular organisms;no rank=root	170	64.118	1.62e-61	169	168	169	509	278	99	60.8	eukaryotic translation elongation factor 1 complex;protein complex;macromolecular complex;cellular_component;cytoplasmic part;cytoplasm;intracellular part;cell part;cell;intracellular;translation elongation factor activity;translation factor activity, RNA binding;RNA binding;nucleic acid binding;heterocyclic compound binding;binding;molecular_function;organic cyclic compound binding;translational elongation;translation;gene expression;macromolecule metabolic process;organic substance metabolic process;metabolic process;biological_process;cellular macromolecule biosynthetic process;cellular biosynthetic process;biosynthetic process;cellular metabolic process;cellular process;cellular macromolecule metabolic process;macromolecule biosynthetic process;organic substance biosynthetic process;peptide biosynthetic process;organonitrogen compound biosynthetic process;organonitrogen compound metabolic process;nitrogen compound metabolic process;peptide metabolic process;cellular amide metabolic process;cellular nitrogen compound metabolic process;amide biosynthetic process;cellular nitrogen compound biosynthetic process;cellular protein metabolic process;protein metabolic process;primary metabolic process	GO:0005853;GO:0043234;GO:0032991;GO:0005575;GO:0044444;GO:0005737;GO:0044424;GO:0044464;GO:0005623;GO:0005622;GO:0003746;GO:0008135;GO:0003723;GO:0003676;GO:1901363;GO:0005488;GO:0003674;GO:0097159;GO:0006414;GO:0006412;GO:0010467;GO:0043170;GO:0071704;GO:0008152;GO:0008150;GO:0034645;GO:0044249;GO:0009058;GO:0044237;GO:0009987;GO:0044260;GO:0009059;GO:1901576;GO:0043043;GO:1901566;GO:1901564;GO:0006807;GO:0006518;GO:0043603;GO:0034641;GO:0043604;GO:0044271;GO:0044267;GO:0019538;GO:0044238	63	TRINITY_DN154456_c0_g1_i1	PF00736.16^EF1_GNE^EF-1 guanine nucleotide exchange domain^129-169^E:2.4e-11	.
TRINITY_DN183457_c0_g1	TRINITY_DN183457_c0_g1_i1	1	1149660870 ; V-type ATPase, C subunit [Opisthorchis viverrini] ; 6198 ; 155	-0.683326	NA	-1.60584	0	0	0	1.57117	0	0	0	0.230019	0	0	0	2.54647	0	0	0	0.372803	617	TRINITY_DN183457_c0_g1_i1	gi|1149660870|gb|OON20597.1|	1149660870 ; V-type ATPase, C subunit [Opisthorchis viverrini] ; 6198 ; 155	6198	species=Opisthorchis viverrini;genus=Opisthorchis;family=Opisthorchiidae;suborder=Opisthorchiata;order=Opisthorchiida;subclass=Digenea;class=Trematoda;phylum=Platyhelminthes;no rank=Bilateria;no rank=Eumetazoa;kingdom=Metazoa;no rank=Opisthokonta;superkingdom=Eukaryota;no rank=cellular organisms;no rank=root	113	92.035	1.49e-62	113	113	113	617	155	54.9	72.9	integral component of membrane;intrinsic component of membrane;membrane part;cellular_component;membrane;proton-transporting V-type ATPase, V0 domain;proton-transporting two-sector ATPase complex, proton-transporting domain;proton-transporting two-sector ATPase complex;membrane protein complex;protein complex;macromolecular complex;proton-transporting V-type ATPase complex;vacuolar membrane;vacuolar part;cytoplasmic part;cytoplasm;intracellular part;cell part;cell;intracellular;vacuole;intracellular membrane-bounded organelle;membrane-bounded organelle;organelle;intracellular organelle;intracellular organelle part;organelle part;whole membrane;bounding membrane of organelle;organelle membrane;hydrogen ion transmembrane transporter activity;monovalent inorganic cation transmembrane transporter activity;inorganic cation transmembrane transporter activity;cation transmembrane transporter activity;ion transmembrane transporter activity;substrate-specific transmembrane transporter activity;transmembrane transporter activity;transporter activity;molecular_function;substrate-specific transporter activity;ATP hydrolysis coupled proton transport;energy coupled proton transmembrane transport, against electrochemical gradient;hydrogen ion transmembrane transport;inorganic cation transmembrane transport;cation transmembrane transport;ion transmembrane transport;ion transport;transport;establishment of localization;localization;biological_process;transmembrane transport;cation transport;inorganic ion transmembrane transport;proton transport;hydrogen transport;single-organism transport;single-organism localization;single-organism process;monovalent inorganic cation transport;ATP hydrolysis coupled cation transmembrane transport;ATP hydrolysis coupled ion transmembrane transport;ATP hydrolysis coupled transmembrane transport	GO:0016021;GO:0031224;GO:0044425;GO:0005575;GO:0016020;GO:0033179;GO:0033177;GO:0016469;GO:0098796;GO:0043234;GO:0032991;GO:0033176;GO:0005774;GO:0044437;GO:0044444;GO:0005737;GO:0044424;GO:0044464;GO:0005623;GO:0005622;GO:0005773;GO:0043231;GO:0043227;GO:0043226;GO:0043229;GO:0044446;GO:0044422;GO:0098805;GO:0098588;GO:0031090;GO:0015078;GO:0015077;GO:0022890;GO:0008324;GO:0015075;GO:0022891;GO:0022857;GO:0005215;GO:0003674;GO:0022892;GO:0015991;GO:0015988;GO:1902600;GO:0098662;GO:0098655;GO:0034220;GO:0006811;GO:0006810;GO:0051234;GO:0051179;GO:0008150;GO:0055085;GO:0006812;GO:0098660;GO:0015992;GO:0006818;GO:0044765;GO:1902578;GO:0044699;GO:0015672;GO:0099132;GO:0099131;GO:0090662	109	TRINITY_DN183457_c0_g1_i1	PF00137.18^ATP-synt_C^ATP synthase subunit C^3-34^E:7.5e-08`PF00137.18^ATP-synt_C^ATP synthase subunit C^51-109^E:1.7e-21	.
TRINITY_DN187604_c0_g1	TRINITY_DN187604_c0_g1_i1	1	1149635054 ; hypothetical protein X801_08917 [Opisthorchis viverrini] ; 6198 ; 364	-0.683326	NA	-1.60584	0	0	0	1.57117	0	0	0	0.230019	0	0	0	2.2223	0	0	0	0.325346	707	TRINITY_DN187604_c0_g1_i1	gi|1149635054|gb|OON15283.1|	1149635054 ; hypothetical protein X801_08917 [Opisthorchis viverrini] ; 6198 ; 364	6198	species=Opisthorchis viverrini;genus=Opisthorchis;family=Opisthorchiidae;suborder=Opisthorchiata;order=Opisthorchiida;subclass=Digenea;class=Trematoda;phylum=Platyhelminthes;no rank=Bilateria;no rank=Eumetazoa;kingdom=Metazoa;no rank=Opisthokonta;superkingdom=Eukaryota;no rank=cellular organisms;no rank=root	235	87.66	1.15e-110	235	235	235	707	364	99.7	64.6	nuclear speck;nuclear body;nucleoplasm part;nucleoplasm;nuclear lumen;intracellular organelle lumen;organelle lumen;organelle part;cellular_component;organelle;membrane-enclosed lumen;intracellular organelle;intracellular;cell part;cell;intracellular part;nuclear part;intracellular organelle part;nucleus;intracellular membrane-bounded organelle;membrane-bounded organelle;nucleotide binding;small molecule binding;binding;molecular_function;nucleoside phosphate binding;organic cyclic compound binding;heterocyclic compound binding;;hematopoietic progenitor cell differentiation;hemopoiesis;hematopoietic or lymphoid organ development;single-organism developmental process;developmental process;biological_process;single-organism process;immune system development;immune system process;system development;multicellular organism development;single-multicellular organism process;multicellular organismal process;anatomical structure development;animal organ development;cell differentiation;cellular developmental process;single-organism cellular process;cellular process;mRNA processing;RNA processing;RNA metabolic process;nucleic acid metabolic process;macromolecule metabolic process;organic substance metabolic process;metabolic process;nucleobase-containing compound metabolic process;cellular aromatic compound metabolic process;cellular metabolic process;cellular nitrogen compound metabolic process;nitrogen compound metabolic process;primary metabolic process;heterocycle metabolic process;organic cyclic compound metabolic process;cellular macromolecule metabolic process;gene expression;mRNA metabolic process;negative regulation of mRNA splicing, via spliceosome;regulation of mRNA splicing, via spliceosome;mRNA splicing, via spliceosome;RNA splicing, via transesterification reactions with bulged adenosine as nucleophile;RNA splicing, via transesterification reactions;RNA splicing;regulation of RNA splicing;regulation of RNA metabolic process;regulation of nucleobase-containing compound metabolic process;regulation of nitrogen compound metabolic process;regulation of metabolic process;regulation of biological process;biological regulation;regulation of cellular metabolic process;regulation of cellular process;regulation of primary metabolic process;regulation of macromolecule metabolic process;regulation of gene expression;regulation of mRNA processing;regulation of mRNA metabolic process;negative regulation of RNA splicing;negative regulation of gene expression;negative regulation of macromolecule metabolic process;negative regulation of metabolic process;negative regulation of biological process;negative regulation of RNA metabolic process;negative regulation of nucleobase-containing compound metabolic process;negative regulation of cellular metabolic process;negative regulation of cellular process;negative regulation of nitrogen compound metabolic process;negative regulation of mRNA processing;negative regulation of mRNA metabolic process;nucleic acid binding	GO:0016607;GO:0016604;GO:0044451;GO:0005654;GO:0031981;GO:0070013;GO:0043233;GO:0044422;GO:0005575;GO:0043226;GO:0031974;GO:0043229;GO:0005622;GO:0044464;GO:0005623;GO:0044424;GO:0044428;GO:0044446;GO:0005634;GO:0043231;GO:0043227;GO:0000166;GO:0036094;GO:0005488;GO:0003674;GO:1901265;GO:0097159;GO:1901363;GO:0044822;GO:0002244;GO:0030097;GO:0048534;GO:0044767;GO:0032502;GO:0008150;GO:0044699;GO:0002520;GO:0002376;GO:0048731;GO:0007275;GO:0044707;GO:0032501;GO:0048856;GO:0048513;GO:0030154;GO:0048869;GO:0044763;GO:0009987;GO:0006397;GO:0006396;GO:0016070;GO:0090304;GO:0043170;GO:0071704;GO:0008152;GO:0006139;GO:0006725;GO:0044237;GO:0034641;GO:0006807;GO:0044238;GO:0046483;GO:1901360;GO:0044260;GO:0010467;GO:0016071;GO:0048025;GO:0048024;GO:0000398;GO:0000377;GO:0000375;GO:0008380;GO:0043484;GO:0051252;GO:0019219;GO:0051171;GO:0019222;GO:0050789;GO:0065007;GO:0031323;GO:0050794;GO:0080090;GO:0060255;GO:0010468;GO:0050684;GO:1903311;GO:0033119;GO:0010629;GO:0010605;GO:0009892;GO:0048519;GO:0051253;GO:0045934;GO:0031324;GO:0048523;GO:0051172;GO:0050686;GO:1903312;GO:0003676	162	TRINITY_DN187604_c0_g1_i1	PF00076.19^RRM_1^RNA recognition motif. (a.k.a. RRM, RBD, or RNP domain)^4-65^E:2.9e-16`PF00076.19^RRM_1^RNA recognition motif. (a.k.a. RRM, RBD, or RNP domain)^100-165^E:4.9e-11	.
TRINITY_DN96524_c0_g3	TRINITY_DN96524_c0_g3_i1;TRINITY_DN96524_c0_g3_i2;TRINITY_DN96524_c0_g3_i3;TRINITY_DN96524_c0_g3_i4;TRINITY_DN96524_c0_g3_i5;TRINITY_DN96524_c0_g3_i6;TRINITY_DN96524_c0_g3_i7;TRINITY_DN96524_c0_g3_i8;TRINITY_DN96524_c0_g3_i9;TRINITY_DN96524_c0_g3_i10;TRINITY_DN96524_c0_g3_i11;TRINITY_DN96524_c0_g3_i12;TRINITY_DN96524_c0_g3_i13;TRINITY_DN96524_c0_g3_i14	14	1176122062 ; LIX1-like protein [Orbicella faveolata] ; 48498 ; 293	-0.683835	0.00202926	-1.6064	88.7986	64.7417	65.3608	83.9453	54.219	38.3813	49.9461	43.5887	28.2316	20.5832	20.7801	26.6886	17.2378	12.2025	15.8793	13.8581	3145.36	TRINITY_DN96524_c0_g3_i4	gi|1176122062|ref|XP_020632352.1|	1176122062 ; LIX1-like protein [Orbicella faveolata] ; 48498 ; 293	48498	species=Montastraea faveolata;genus=Montastraea;family=Montastraeidae;suborder=Faviina;order=Scleractinia;subclass=Hexacorallia;class=Anthozoa;phylum=Cnidaria;no rank=Eumetazoa;kingdom=Metazoa;no rank=Opisthokonta;superkingdom=Eukaryota;no rank=cellular organisms;no rank=root	291	93.127	0	291	291	291	3342	293	26.1	99.3	cytoplasm;intracellular part;cell part;cellular_component;cell;intracellular;autophagosome maturation;single-organism organelle organization;single-organism cellular process;cellular process;biological_process;single-organism process;organelle organization;cellular component organization;cellular component organization or biogenesis;vacuole fusion;organelle fusion;vacuole organization;macroautophagy;autophagy;cellular catabolic process;cellular metabolic process;metabolic process;catabolic process	GO:0005737;GO:0044424;GO:0044464;GO:0005575;GO:0005623;GO:0005622;GO:0097352;GO:1902589;GO:0044763;GO:0009987;GO:0008150;GO:0044699;GO:0006996;GO:0016043;GO:0071840;GO:0097576;GO:0048284;GO:0007033;GO:0016236;GO:0006914;GO:0044248;GO:0044237;GO:0008152;GO:0009056	336	TRINITY_DN96524_c0_g3_i1;TRINITY_DN96524_c0_g3_i2;TRINITY_DN96524_c0_g3_i3;TRINITY_DN96524_c0_g3_i4;TRINITY_DN96524_c0_g3_i7;TRINITY_DN96524_c0_g3_i8;TRINITY_DN96524_c0_g3_i9;TRINITY_DN96524_c0_g3_i10;TRINITY_DN96524_c0_g3_i11;TRINITY_DN96524_c0_g3_i12;TRINITY_DN96524_c0_g3_i13;TRINITY_DN96524_c0_g3_i14	PF14954.3^LIX1^Limb expression 1^1-229^E:4.5e-115;PF14954.3^LIX1^Limb expression 1^1-229^E:4.5e-115;PF14954.3^LIX1^Limb expression 1^1-229^E:4.5e-115;PF14954.3^LIX1^Limb expression 1^30-288^E:2.9e-128;PF14954.3^LIX1^Limb expression 1^1-229^E:4.5e-115;PF14954.3^LIX1^Limb expression 1^1-229^E:4.5e-115;PF14954.3^LIX1^Limb expression 1^30-288^E:2.9e-128;PF14954.3^LIX1^Limb expression 1^30-288^E:2.9e-128;PF14954.3^LIX1^Limb expression 1^1-229^E:4.5e-115;PF14954.3^LIX1^Limb expression 1^1-229^E:4.5e-115;PF14954.3^LIX1^Limb expression 1^1-229^E:4.5e-115;PF14954.3^LIX1^Limb expression 1^30-288^E:2.9e-128	.;.;.;.;.;.;.;.;.;.;.;.
TRINITY_DN91170_c0_g1	TRINITY_DN91170_c0_g1_i1;TRINITY_DN91170_c0_g1_i2;TRINITY_DN91170_c0_g1_i3	3	260833951 ; hypothetical protein BRAFLDRAFT_126427 [Branchiostoma floridae] ; 7739 ; 116	-0.683971	0.0134093	-1.60656	76.5505	60.1695	57.5252	84.8431	50.9471	39.6195	47.0409	33.0078	37.2626	29.2888	28.0016	41.2993	24.7996	19.2856	22.8982	16.0673	2054.35	TRINITY_DN91170_c0_g1_i3	gi|260833951|ref|XP_002611975.1|	260833951 ; hypothetical protein BRAFLDRAFT_126427 [Branchiostoma floridae] ; 7739 ; 116	7739	species=Branchiostoma floridae;genus=Branchiostoma;family=Branchiostomidae;subphylum=Cephalochordata;phylum=Chordata;no rank=Deuterostomia;no rank=Bilateria;no rank=Eumetazoa;kingdom=Metazoa;no rank=Opisthokonta;superkingdom=Eukaryota;no rank=cellular organisms;no rank=root	115	43.478	2.01e-27	115	113	115	2316	116	14.6	99.1	extracellular space;extracellular region part;cellular_component;extracellular region;dopachrome isomerase activity;intramolecular oxidoreductase activity, transposing C=C bonds;intramolecular oxidoreductase activity;isomerase activity;catalytic activity;molecular_function;phenylpyruvate tautomerase activity;intramolecular oxidoreductase activity, interconverting keto- and enol-groups	GO:0005615;GO:0044421;GO:0005575;GO:0005576;GO:0004167;GO:0016863;GO:0016860;GO:0016853;GO:0003824;GO:0003674;GO:0050178;GO:0016862	48	TRINITY_DN91170_c0_g1_i1;TRINITY_DN91170_c0_g1_i2;TRINITY_DN91170_c0_g1_i3	PF01187.15^MIF^Macrophage migration inhibitory factor (MIF)^2-113^E:2.5e-26;PF01187.15^MIF^Macrophage migration inhibitory factor (MIF)^2-95^E:1.2e-19;PF01187.15^MIF^Macrophage migration inhibitory factor (MIF)^2-113^E:2.5e-26	.;.;.
TRINITY_DN170656_c0_g1	TRINITY_DN170656_c0_g1_i1	1	29841382 ; similar to GenBank Accession Number AF400197 ribosomal protein L35A in Spodoptera frugiperda [Schistosoma japonicum] ; 6182 ; 128	-0.684175	NA	-1.60678	0	0	0	1.34672	0	0	0	0.11501	0	0	0	3.76178	0	0	0	0.321256	358	TRINITY_DN170656_c0_g1_i1	gi|29841382|gb|AAP06414.1|	29841382 ; similar to GenBank Accession Number AF400197 ribosomal protein L35A in Spodoptera frugiperda [Schistosoma japonicum] ; 6182 ; 128	6182	species=Schistosoma japonicum;genus=Schistosoma;family=Schistosomatidae;superfamily=Schistosomatoidea;order=Strigeidida;subclass=Digenea;class=Trematoda;phylum=Platyhelminthes;no rank=Bilateria;no rank=Eumetazoa;kingdom=Metazoa;no rank=Opisthokonta;superkingdom=Eukaryota;no rank=cellular organisms;no rank=root	115	82.609	1.01e-63	115	115	115	358	128	96.4	89.8	ribosome;cytoplasmic part;cytoplasm;intracellular part;cell part;cellular_component;cell;intracellular;intracellular ribonucleoprotein complex;ribonucleoprotein complex;macromolecular complex;intracellular non-membrane-bounded organelle;intracellular organelle;organelle;non-membrane-bounded organelle;structural constituent of ribosome;structural molecule activity;molecular_function;tRNA binding;RNA binding;nucleic acid binding;heterocyclic compound binding;binding;organic cyclic compound binding;translation;gene expression;macromolecule metabolic process;organic substance metabolic process;metabolic process;biological_process;cellular macromolecule biosynthetic process;cellular biosynthetic process;biosynthetic process;cellular metabolic process;cellular process;cellular macromolecule metabolic process;macromolecule biosynthetic process;organic substance biosynthetic process;peptide biosynthetic process;organonitrogen compound biosynthetic process;organonitrogen compound metabolic process;nitrogen compound metabolic process;peptide metabolic process;cellular amide metabolic process;cellular nitrogen compound metabolic process;amide biosynthetic process;cellular nitrogen compound biosynthetic process;cellular protein metabolic process;protein metabolic process;primary metabolic process	GO:0005840;GO:0044444;GO:0005737;GO:0044424;GO:0044464;GO:0005575;GO:0005623;GO:0005622;GO:0030529;GO:1990904;GO:0032991;GO:0043232;GO:0043229;GO:0043226;GO:0043228;GO:0003735;GO:0005198;GO:0003674;GO:0000049;GO:0003723;GO:0003676;GO:1901363;GO:0005488;GO:0097159;GO:0006412;GO:0010467;GO:0043170;GO:0071704;GO:0008152;GO:0008150;GO:0034645;GO:0044249;GO:0009058;GO:0044237;GO:0009987;GO:0044260;GO:0009059;GO:1901576;GO:0043043;GO:1901566;GO:1901564;GO:0006807;GO:0006518;GO:0043603;GO:0034641;GO:0043604;GO:0044271;GO:0044267;GO:0019538;GO:0044238	99	TRINITY_DN170656_c0_g1_i1	PF01247.15^Ribosomal_L35Ae^Ribosomal protein L35Ae^25-118^E:1e-39	.
TRINITY_DN191921_c0_g1	TRINITY_DN191921_c0_g1_i1	1	358254024 ; Cu/Zn superoxide dismutase [Clonorchis sinensis] ; 79923 ; 152	-0.684175	NA	-1.60678	0	0	0	1.34672	0	0	0	0.11501	0	0	0	2.83519	0	0	0	0.242126	475	TRINITY_DN191921_c0_g1_i1	gi|358254024|dbj|GAA54059.1|	358254024 ; Cu/Zn superoxide dismutase [Clonorchis sinensis] ; 79923 ; 152	79923	species=Clonorchis sinensis;genus=Clonorchis;family=Opisthorchiidae;suborder=Opisthorchiata;order=Opisthorchiida;subclass=Digenea;class=Trematoda;phylum=Platyhelminthes;no rank=Bilateria;no rank=Eumetazoa;kingdom=Metazoa;no rank=Opisthokonta;superkingdom=Eukaryota;no rank=cellular organisms;no rank=root	138	68.116	4.58e-58	137	138	137	475	152	87.2	90.1	cytoplasm;intracellular part;cell part;cellular_component;cell;intracellular;extracellular space;extracellular region part;extracellular region;nucleus;intracellular membrane-bounded organelle;membrane-bounded organelle;organelle;intracellular organelle;copper ion binding;transition metal ion binding;metal ion binding;cation binding;ion binding;binding;molecular_function;superoxide dismutase activity;antioxidant activity;oxidoreductase activity, acting on superoxide radicals as acceptor;oxidoreductase activity;catalytic activity;zinc ion binding;neuron cellular homeostasis;anatomical structure homeostasis;homeostatic process;regulation of biological quality;biological regulation;biological_process;cellular homeostasis;single-organism cellular process;cellular process;single-organism process;removal of superoxide radicals;superoxide metabolic process;reactive oxygen species metabolic process;cellular metabolic process;metabolic process;cellular oxidant detoxification;cellular detoxification;detoxification;response to toxic substance;response to chemical;response to stimulus;cellular response to superoxide;response to superoxide;response to oxygen radical;response to inorganic substance;response to reactive oxygen species;response to oxygen-containing compound;response to oxidative stress;response to stress;cellular response to oxygen radical;cellular response to reactive oxygen species;cellular response to oxidative stress;cellular response to stress;cellular response to stimulus;cellular response to chemical stimulus;cellular response to oxygen-containing compound;response to metal ion;response to methylmercury;response to organic substance;response to xenobiotic stimulus;oxidation-reduction process;single-organism metabolic process	GO:0005737;GO:0044424;GO:0044464;GO:0005575;GO:0005623;GO:0005622;GO:0005615;GO:0044421;GO:0005576;GO:0005634;GO:0043231;GO:0043227;GO:0043226;GO:0043229;GO:0005507;GO:0046914;GO:0046872;GO:0043169;GO:0043167;GO:0005488;GO:0003674;GO:0004784;GO:0016209;GO:0016721;GO:0016491;GO:0003824;GO:0008270;GO:0070050;GO:0060249;GO:0042592;GO:0065008;GO:0065007;GO:0008150;GO:0019725;GO:0044763;GO:0009987;GO:0044699;GO:0019430;GO:0006801;GO:0072593;GO:0044237;GO:0008152;GO:0098869;GO:1990748;GO:0098754;GO:0009636;GO:0042221;GO:0050896;GO:0071451;GO:0000303;GO:0000305;GO:0010035;GO:0000302;GO:1901700;GO:0006979;GO:0006950;GO:0071450;GO:0034614;GO:0034599;GO:0033554;GO:0051716;GO:0070887;GO:1901701;GO:0010038;GO:0051597;GO:0010033;GO:0009410;GO:0055114;GO:0044710	108	TRINITY_DN191921_c0_g1_i1	PF00080.17^Sod_Cu^Copper/zinc superoxide dismutase (SODC)^12-138^E:2.5e-39	.
TRINITY_DN202316_c0_g1	TRINITY_DN202316_c0_g1_i1	1	355564746 ; hypothetical protein EGK_04263, partial [Macaca mulatta] ; 9544 ; 111	-0.684175	NA	-1.60678	0	0	0	1.34672	0	0	0	0.11501	0	0	0	3.89224	0	0	0	0.332398	346	TRINITY_DN202316_c0_g1_i1	gi|355564746|gb|EHH21246.1|	355564746 ; hypothetical protein EGK_04263, partial [Macaca mulatta] ; 9544 ; 111	9544	species=Macaca mulatta;genus=Macaca;subfamily=Cercopithecinae;family=Cercopithecidae;superfamily=Cercopithecoidea;parvorder=Catarrhini;infraorder=Simiiformes;suborder=Haplorrhini;order=Primates;superorder=Euarchontoglires;no rank=Boreoeutheria;no rank=Eutheria;no rank=Theria;class=Mammalia;no rank=Amniota;no rank=Tetrapoda;no rank=Dipnotetrapodomorpha;no rank=Sarcopterygii;no rank=Euteleostomi;no rank=Teleostomi;no rank=Gnathostomata;no rank=Vertebrata;subphylum=Craniata;phylum=Chordata;no rank=Deuterostomia;no rank=Bilateria;no rank=Eumetazoa;kingdom=Metazoa;no rank=Opisthokonta;superkingdom=Eukaryota;no rank=cellular organisms;no rank=root	85	49.412	2.69e-18	85	85	85	346	111	73.7	76.6	cytoplasm;intracellular part;cell part;cellular_component;cell;intracellular;dynein complex;catalytic complex;macromolecular complex;microtubule associated complex;microtubule cytoskeleton;cytoskeleton;intracellular non-membrane-bounded organelle;intracellular organelle;organelle;non-membrane-bounded organelle;cytoskeletal part;intracellular organelle part;organelle part;protein complex;microtubule;polymeric cytoskeletal fiber;supramolecular fiber;supramolecular polymer;supramolecular complex;motile cilium;cilium;cell projection;motor activity;nucleoside-triphosphatase activity;pyrophosphatase activity;hydrolase activity, acting on acid anhydrides, in phosphorus-containing anhydrides;hydrolase activity, acting on acid anhydrides;hydrolase activity;catalytic activity;molecular_function;microtubule-based process;cellular process;biological_process	GO:0005737;GO:0044424;GO:0044464;GO:0005575;GO:0005623;GO:0005622;GO:0030286;GO:1902494;GO:0032991;GO:0005875;GO:0015630;GO:0005856;GO:0043232;GO:0043229;GO:0043226;GO:0043228;GO:0044430;GO:0044446;GO:0044422;GO:0043234;GO:0005874;GO:0099513;GO:0099512;GO:0099081;GO:0099080;GO:0031514;GO:0005929;GO:0042995;GO:0003774;GO:0017111;GO:0016462;GO:0016818;GO:0016817;GO:0016787;GO:0003824;GO:0003674;GO:0007017;GO:0009987;GO:0008150	82	TRINITY_DN202316_c0_g1_i1	PF01221.15^Dynein_light^Dynein light chain type 1^15-98^E:4e-37	.
TRINITY_DN6629_c0_g1	TRINITY_DN6629_c0_g1_i1	1	684402033 ; hypothetical protein T265_09092 [Opisthorchis viverrini] ; 6198 ; 149	-0.684175	NA	-1.60678	0	0	0	1.34672	0	0	0	0.11501	0	0	0	2.98607	0	0	0	0.25501	451	TRINITY_DN6629_c0_g1_i1	gi|684402033|ref|XP_009173341.1|	684402033 ; hypothetical protein T265_09092 [Opisthorchis viverrini] ; 6198 ; 149	6198	species=Opisthorchis viverrini;genus=Opisthorchis;family=Opisthorchiidae;suborder=Opisthorchiata;order=Opisthorchiida;subclass=Digenea;class=Trematoda;phylum=Platyhelminthes;no rank=Bilateria;no rank=Eumetazoa;kingdom=Metazoa;no rank=Opisthokonta;superkingdom=Eukaryota;no rank=cellular organisms;no rank=root	113	75.221	4.62e-49	113	113	113	451	149	75.2	75.8	cytoplasm;intracellular part;cell part;cellular_component;cell;intracellular;endoplasmic reticulum;cytoplasmic part;intracellular membrane-bounded organelle;membrane-bounded organelle;organelle;intracellular organelle;endomembrane system;integral component of membrane;intrinsic component of membrane;membrane part;membrane	GO:0005737;GO:0044424;GO:0044464;GO:0005575;GO:0005623;GO:0005622;GO:0005783;GO:0044444;GO:0043231;GO:0043227;GO:0043226;GO:0043229;GO:0012505;GO:0016021;GO:0031224;GO:0044425;GO:0016020	24	TRINITY_DN6629_c0_g1_i1	PF05255.8^UPF0220^Uncharacterised protein family (UPF0220)^1-111^E:3.4e-19	.
TRINITY_DN89188_c2_g3	TRINITY_DN89188_c2_g3_i1	1	1176069847 ; cytidine and dCMP deaminase domain-containing protein 1-like [Orbicella faveolata] ; 48498 ; 165	-0.684175	NA	-1.60678	0	0	0	1.34672	0	0	0	0.11501	0	0	0	4.28891	0	0	0	0.366273	314	TRINITY_DN89188_c2_g3_i1	gi|1176069847|ref|XP_020604779.1|	1176069847 ; cytidine and dCMP deaminase domain-containing protein 1-like [Orbicella faveolata] ; 48498 ; 165	48498	species=Montastraea faveolata;genus=Montastraea;family=Montastraeidae;suborder=Faviina;order=Scleractinia;subclass=Hexacorallia;class=Anthozoa;phylum=Cnidaria;no rank=Eumetazoa;kingdom=Metazoa;no rank=Opisthokonta;superkingdom=Eukaryota;no rank=cellular organisms;no rank=root	73	49.315	9.76e-13	73	70	73	314	165	66.9	44.2	NA	NA	NA	NA	NA	NA
TRINITY_DN90128_c1_g1	TRINITY_DN90128_c1_g1_i1;TRINITY_DN90128_c1_g1_i2;TRINITY_DN90128_c1_g1_i3;TRINITY_DN90128_c1_g1_i4;TRINITY_DN90128_c1_g1_i5;TRINITY_DN90128_c1_g1_i6;TRINITY_DN90128_c1_g1_i7;TRINITY_DN90128_c1_g1_i8;TRINITY_DN90128_c1_g1_i9	9	1176080839 ; battenin-like [Orbicella faveolata] ; 48498 ; 416	-0.684186	0.172337	-1.60679	9.18606	5.12081	6.30674	2.69343	2.80443	4.16454	3.68729	2.4152	30.8092	17.1747	21.1522	9.03352	9.40579	13.9675	12.3668	8.10036	298.16	TRINITY_DN90128_c1_g1_i5	gi|1176080839|ref|XP_020610528.1|	1176080839 ; battenin-like [Orbicella faveolata] ; 48498 ; 416	48498	species=Montastraea faveolata;genus=Montastraea;family=Montastraeidae;suborder=Faviina;order=Scleractinia;subclass=Hexacorallia;class=Anthozoa;phylum=Cnidaria;no rank=Eumetazoa;kingdom=Metazoa;no rank=Opisthokonta;superkingdom=Eukaryota;no rank=cellular organisms;no rank=root	412	39.806	1.5e-98	407	411	407	1769	416	69.7	97.8	integral component of membrane;intrinsic component of membrane;membrane part;cellular_component;membrane;vacuolar membrane;vacuolar part;cytoplasmic part;cytoplasm;intracellular part;cell part;cell;intracellular;vacuole;intracellular membrane-bounded organelle;membrane-bounded organelle;organelle;intracellular organelle;intracellular organelle part;organelle part;whole membrane;bounding membrane of organelle;organelle membrane;amino acid transport;nitrogen compound transport;transport;establishment of localization;localization;biological_process;carboxylic acid transport;organic anion transport;organic substance transport;anion transport;ion transport;organic acid transport;single-organism transport;single-organism localization;single-organism process;cell division site;cell tip;fungal-type vacuole membrane;lytic vacuole membrane;fungal-type vacuole;lytic vacuole;storage vacuole;integral component of endoplasmic reticulum membrane;intrinsic component of endoplasmic reticulum membrane;endoplasmic reticulum part;endoplasmic reticulum;endomembrane system;endoplasmic reticulum membrane;nuclear outer membrane-endoplasmic reticulum membrane network;integral component of organelle membrane;intrinsic component of organelle membrane;actin cortical patch localization;cellular localization;arginine transport;basic amino acid transport;cation transport;cellular protein localization;cellular macromolecule localization;macromolecule localization;protein localization;endocytosis;vesicle-mediated transport;late endosome to vacuole transport;endosomal transport;vacuolar transport;plasma membrane raft distribution;plasma membrane raft localization;membrane raft localization;localization within membrane;membrane raft distribution;single-organism cellular localization;membrane raft organization;single-organism membrane organization;membrane organization;cellular component organization;cellular component organization or biogenesis;cellular process;single-organism cellular process;regulation of intracellular pH;regulation of cellular pH;cellular monovalent inorganic cation homeostasis;cellular cation homeostasis;cation homeostasis;ion homeostasis;chemical homeostasis;homeostatic process;regulation of biological quality;biological regulation;cellular ion homeostasis;cellular chemical homeostasis;cellular homeostasis;monovalent inorganic cation homeostasis;inorganic ion homeostasis;regulation of pH;vacuole organization;organelle organization	GO:0016021;GO:0031224;GO:0044425;GO:0005575;GO:0016020;GO:0005774;GO:0044437;GO:0044444;GO:0005737;GO:0044424;GO:0044464;GO:0005623;GO:0005622;GO:0005773;GO:0043231;GO:0043227;GO:0043226;GO:0043229;GO:0044446;GO:0044422;GO:0098805;GO:0098588;GO:0031090;GO:0006865;GO:0071705;GO:0006810;GO:0051234;GO:0051179;GO:0008150;GO:0046942;GO:0015711;GO:0071702;GO:0006820;GO:0006811;GO:0015849;GO:0044765;GO:1902578;GO:0044699;GO:0032153;GO:0051286;GO:0000329;GO:0098852;GO:0000324;GO:0000323;GO:0000322;GO:0030176;GO:0031227;GO:0044432;GO:0005783;GO:0012505;GO:0005789;GO:0042175;GO:0031301;GO:0031300;GO:0051666;GO:0051641;GO:0015809;GO:0015802;GO:0006812;GO:0034613;GO:0070727;GO:0033036;GO:0008104;GO:0006897;GO:0016192;GO:0045324;GO:0016197;GO:0007034;GO:0044855;GO:0044856;GO:0051665;GO:0051668;GO:0031580;GO:1902580;GO:0031579;GO:0044802;GO:0061024;GO:0016043;GO:0071840;GO:0009987;GO:0044763;GO:0051453;GO:0030641;GO:0030004;GO:0030003;GO:0055080;GO:0050801;GO:0048878;GO:0042592;GO:0065008;GO:0065007;GO:0006873;GO:0055082;GO:0019725;GO:0055067;GO:0098771;GO:0006885;GO:0007033;GO:0006996	388	TRINITY_DN90128_c1_g1_i2;TRINITY_DN90128_c1_g1_i4;TRINITY_DN90128_c1_g1_i5	PF02487.14^CLN3^CLN3 protein^14-148^E:1.2e-20;PF02487.14^CLN3^CLN3 protein^14-187^E:2.8e-22`PF02487.14^CLN3^CLN3 protein^204-389^E:4.3e-14;PF02487.14^CLN3^CLN3 protein^14-187^E:2.8e-22`PF02487.14^CLN3^CLN3 protein^204-389^E:4.3e-14	.;.;.
TRINITY_DN87756_c2_g1	TRINITY_DN87756_c2_g1_i1;TRINITY_DN87756_c2_g1_i2;TRINITY_DN87756_c2_g1_i3;TRINITY_DN87756_c2_g1_i4;TRINITY_DN87756_c2_g1_i5;TRINITY_DN87756_c2_g1_i6;TRINITY_DN87756_c2_g1_i7;TRINITY_DN87756_c2_g1_i8;TRINITY_DN87756_c2_g1_i9;TRINITY_DN87756_c2_g1_i10	10	1191044976 ; derlin-1-like [Exaiptasia pallida] ; 1720309 ; 255	-0.684199	0.0157179	-1.60681	84.2055	56.6947	66.5075	115.818	42.0664	43.1087	57.9911	49.2241	62.9843	42.4066	49.7464	86.6295	31.4649	32.2445	43.3763	36.8188	1336.93	TRINITY_DN87756_c2_g1_i4	gi|1191044976|ref|XP_020900056.1|	1191044976 ; derlin-1-like [Exaiptasia pallida] ; 1720309 ; 255	1720309	species=Exaiptasia pallida;genus=Exaiptasia;family=Aiptasiidae;order=Actiniaria;subclass=Hexacorallia;class=Anthozoa;phylum=Cnidaria;no rank=Eumetazoa;kingdom=Metazoa;no rank=Opisthokonta;superkingdom=Eukaryota;no rank=cellular organisms;no rank=root	174	81.609	1.65e-97	174	174	174	2509	255	20.8	68.2	Derlin-1 retrotranslocation complex;endoplasmic reticulum membrane;nuclear outer membrane-endoplasmic reticulum membrane network;endomembrane system;cell part;cellular_component;cell;membrane;endoplasmic reticulum part;intracellular organelle part;intracellular organelle;intracellular;organelle;intracellular part;organelle part;cytoplasmic part;cytoplasm;endoplasmic reticulum;intracellular membrane-bounded organelle;membrane-bounded organelle;membrane part;membrane protein complex;protein complex;macromolecular complex;Derlin-1-VIMP complex;early endosome;endosome;cytoplasmic vesicle;intracellular vesicle;vesicle;host cell;host;other organism;other organism cell;other organism part;integral component of endoplasmic reticulum membrane;integral component of membrane;intrinsic component of membrane;intrinsic component of endoplasmic reticulum membrane;late endosome;ATPase binding;enzyme binding;protein binding;binding;molecular_function;MHC class I protein binding;MHC protein binding;receptor binding;protease binding;receptor activity;molecular transducer activity;ubiquitin protein ligase binding;ubiquitin-like protein ligase binding;ubiquitin-specific protease binding;endoplasmic reticulum unfolded protein response;cellular response to unfolded protein;response to unfolded protein;response to topologically incorrect protein;response to organic substance;response to chemical;response to stimulus;biological_process;response to stress;cellular response to topologically incorrect protein;cellular response to organic substance;cellular response to chemical stimulus;cellular response to stimulus;cellular process;cellular response to stress;signal transduction;single organism signaling;single-organism process;signaling;cell communication;regulation of cellular process;regulation of biological process;biological regulation;response to endoplasmic reticulum stress;ER-associated misfolded protein catabolic process;cellular response to misfolded protein;response to misfolded protein;ERAD pathway;protein catabolic process;macromolecule catabolic process;macromolecule metabolic process;organic substance metabolic process;metabolic process;organic substance catabolic process;catabolic process;protein metabolic process;primary metabolic process;single-organism catabolic process;single-organism metabolic process;single-organism cellular process;misfolded or incompletely synthesized protein catabolic process;proteolysis involved in cellular protein catabolic process;proteolysis;cellular protein catabolic process;cellular protein metabolic process;cellular macromolecule metabolic process;cellular metabolic process;cellular macromolecule catabolic process;cellular catabolic process;ubiquitin-dependent ERAD pathway;proteasome-mediated ubiquitin-dependent protein catabolic process;ubiquitin-dependent protein catabolic process;modification-dependent protein catabolic process;modification-dependent macromolecule catabolic process;proteasomal protein catabolic process;establishment of protein localization;protein localization;macromolecule localization;localization;establishment of localization;intracellular transport of viral protein in host cell;intracellular transport of virus;viral life cycle;viral process;multi-organism cellular process;multi-organism process;symbiosis, encompassing mutualism through parasitism;interspecies interaction between organisms;multi-organism intracellular transport;multi-organism cellular localization;cellular localization;multi-organism localization;multi-organism transport;transport;intracellular transport;establishment of localization in cell;transport of virus;symbiont intracellular protein transport in host;intracellular protein transport in other organism involved in symbiotic interaction;intracellular protein transport;protein transport;peptide transport;amide transport;nitrogen compound transport;organic substance transport;cellular protein localization;cellular macromolecule localization;interaction with host;regulation by virus of viral protein levels in host cell;regulation of viral process;regulation of symbiosis, encompassing mutualism through parasitism;regulation of multi-organism process;chemical homeostasis;homeostatic process;regulation of biological quality;positive regulation of protein binding;regulation of protein binding;regulation of binding;regulation of molecular function;positive regulation of binding;positive regulation of molecular function;positive regulation of protein ubiquitination;regulation of protein ubiquitination;regulation of protein modification by small protein conjugation or removal;protein modification by small protein conjugation or removal;cellular protein modification process;protein modification process;macromolecule modification;regulation of protein modification process;regulation of cellular protein metabolic process;regulation of protein metabolic process;regulation of primary metabolic process;regulation of metabolic process;regulation of macromolecule metabolic process;regulation of cellular metabolic process;protein ubiquitination;protein modification by small protein conjugation;positive regulation of protein modification by small protein conjugation or removal;positive regulation of protein modification process;positive regulation of cellular protein metabolic process;positive regulation of protein metabolic process;positive regulation of macromolecule metabolic process;positive regulation of metabolic process;positive regulation of biological process;positive regulation of cellular metabolic process;positive regulation of cellular process;protein destabilization;regulation of protein stability;protein homooligomerization;protein oligomerization;protein complex assembly;protein complex subunit organization;macromolecular complex subunit organization;cellular component organization;cellular component organization or biogenesis;macromolecular complex assembly;cellular component assembly;cellular component biogenesis;protein complex biogenesis;retrograde protein transport, ER to cytosol;endoplasmic reticulum to cytosol transport;protein exit from endoplasmic reticulum	GO:0036513;GO:0005789;GO:0042175;GO:0012505;GO:0044464;GO:0005575;GO:0005623;GO:0016020;GO:0044432;GO:0044446;GO:0043229;GO:0005622;GO:0043226;GO:0044424;GO:0044422;GO:0044444;GO:0005737;GO:0005783;GO:0043231;GO:0043227;GO:0044425;GO:0098796;GO:0043234;GO:0032991;GO:0036502;GO:0005769;GO:0005768;GO:0031410;GO:0097708;GO:0031982;GO:0043657;GO:0018995;GO:0044215;GO:0044216;GO:0044217;GO:0030176;GO:0016021;GO:0031224;GO:0031227;GO:0005770;GO:0051117;GO:0019899;GO:0005515;GO:0005488;GO:0003674;GO:0042288;GO:0042287;GO:0005102;GO:0002020;GO:0004872;GO:0060089;GO:0031625;GO:0044389;GO:1990381;GO:0030968;GO:0034620;GO:0006986;GO:0035966;GO:0010033;GO:0042221;GO:0050896;GO:0008150;GO:0006950;GO:0035967;GO:0071310;GO:0070887;GO:0051716;GO:0009987;GO:0033554;GO:0007165;GO:0044700;GO:0044699;GO:0023052;GO:0007154;GO:0050794;GO:0050789;GO:0065007;GO:0034976;GO:0071712;GO:0071218;GO:0051788;GO:0036503;GO:0030163;GO:0009057;GO:0043170;GO:0071704;GO:0008152;GO:1901575;GO:0009056;GO:0019538;GO:0044238;GO:0044712;GO:0044710;GO:0044763;GO:0006515;GO:0051603;GO:0006508;GO:0044257;GO:0044267;GO:0044260;GO:0044237;GO:0044265;GO:0044248;GO:0030433;GO:0043161;GO:0006511;GO:0019941;GO:0043632;GO:0010498;GO:0045184;GO:0008104;GO:0033036;GO:0051179;GO:0051234;GO:0019060;GO:0075733;GO:0019058;GO:0016032;GO:0044764;GO:0051704;GO:0044403;GO:0044419;GO:1902583;GO:1902581;GO:0051641;GO:1902579;GO:0044766;GO:0006810;GO:0046907;GO:0051649;GO:0046794;GO:0030581;GO:0051708;GO:0006886;GO:0015031;GO:0015833;GO:0042886;GO:0071705;GO:0071702;GO:0034613;GO:0070727;GO:0051701;GO:0046719;GO:0050792;GO:0043903;GO:0043900;GO:0048878;GO:0042592;GO:0065008;GO:0032092;GO:0043393;GO:0051098;GO:0065009;GO:0051099;GO:0044093;GO:0031398;GO:0031396;GO:1903320;GO:0070647;GO:0006464;GO:0036211;GO:0043412;GO:0031399;GO:0032268;GO:0051246;GO:0080090;GO:0019222;GO:0060255;GO:0031323;GO:0016567;GO:0032446;GO:1903322;GO:0031401;GO:0032270;GO:0051247;GO:0010604;GO:0009893;GO:0048518;GO:0031325;GO:0048522;GO:0031648;GO:0031647;GO:0051260;GO:0051259;GO:0006461;GO:0071822;GO:0043933;GO:0016043;GO:0071840;GO:0065003;GO:0022607;GO:0044085;GO:0070271;GO:0030970;GO:1903513;GO:0032527	2743	TRINITY_DN87756_c2_g1_i1;TRINITY_DN87756_c2_g1_i2;TRINITY_DN87756_c2_g1_i3;TRINITY_DN87756_c2_g1_i4;TRINITY_DN87756_c2_g1_i5;TRINITY_DN87756_c2_g1_i8;TRINITY_DN87756_c2_g1_i10	PF04511.12^DER1^Der1-like family^13-205^E:5.2e-61;PF04511.12^DER1^Der1-like family^13-175^E:8.6e-49;PF04511.12^DER1^Der1-like family^13-175^E:1.9e-48;PF04511.12^DER1^Der1-like family^13-175^E:1.9e-48;PF04511.12^DER1^Der1-like family^13-118^E:1.4e-27;PF04511.12^DER1^Der1-like family^13-95^E:1.1e-22;PF04511.12^DER1^Der1-like family^13-92^E:1.8e-22	.;.;.;.;.;.;.
TRINITY_DN100700_c0_g1	TRINITY_DN100700_c0_g1_i1;TRINITY_DN100700_c0_g1_i2;TRINITY_DN100700_c0_g1_i3;TRINITY_DN100700_c0_g1_i4;TRINITY_DN100700_c0_g1_i5;TRINITY_DN100700_c0_g1_i6;TRINITY_DN100700_c0_g1_i7;TRINITY_DN100700_c0_g1_i8;TRINITY_DN100700_c0_g1_i9;TRINITY_DN100700_c0_g1_i10;TRINITY_DN100700_c0_g1_i11;TRINITY_DN100700_c0_g1_i12;TRINITY_DN100700_c0_g1_i13	13	1191044491 ; uncharacterized protein LOC110238456 [Exaiptasia pallida] ; 1720309 ; 342	-0.684354	0.00911544	-1.60698	39.2959	49.1964	15.6713	21.323	22.9028	27.576	12.5144	11.846	28.4592	35.6294	11.3496	15.4427	16.5869	19.9713	9.06332	8.5792	1380.78	TRINITY_DN100700_c0_g1_i12	gi|1191044491|ref|XP_020899789.1|	1191044491 ; uncharacterized protein LOC110238456 [Exaiptasia pallida] ; 1720309 ; 342	1720309	species=Exaiptasia pallida;genus=Exaiptasia;family=Aiptasiidae;order=Actiniaria;subclass=Hexacorallia;class=Anthozoa;phylum=Cnidaria;no rank=Eumetazoa;kingdom=Metazoa;no rank=Opisthokonta;superkingdom=Eukaryota;no rank=cellular organisms;no rank=root	213	56.338	6.95e-72	213	212	213	2782	342	22.9	62.3	NA	NA	NA	NA	NA	NA
TRINITY_DN97143_c1_g2	TRINITY_DN97143_c1_g2_i1;TRINITY_DN97143_c1_g2_i2	2	1176075274 ; uncharacterized protein LOC110046281 [Orbicella faveolata] ; 48498 ; 156	-0.684843	0.0529646	-1.60753	10.4619	17.5571	12.8046	32.0967	7.01107	10.9179	11.5088	12.076	16.4402	27.5898	20.1216	50.438	11.0175	17.1567	18.0854	18.9767	636.36	TRINITY_DN97143_c1_g2_i2	gi|1176075274|ref|XP_020607629.1|	1176075274 ; uncharacterized protein LOC110046281 [Orbicella faveolata] ; 48498 ; 156	48498	species=Montastraea faveolata;genus=Montastraea;family=Montastraeidae;suborder=Faviina;order=Scleractinia;subclass=Hexacorallia;class=Anthozoa;phylum=Cnidaria;no rank=Eumetazoa;kingdom=Metazoa;no rank=Opisthokonta;superkingdom=Eukaryota;no rank=cellular organisms;no rank=root	156	68.59	1.25e-61	156	148	156	612	156	72.5	100	NA	NA	NA	NA	NA	NA
TRINITY_DN96844_c0_g1	TRINITY_DN96844_c0_g1_i1;TRINITY_DN96844_c0_g1_i2;TRINITY_DN96844_c0_g1_i3;TRINITY_DN96844_c0_g1_i4;TRINITY_DN96844_c0_g1_i5;TRINITY_DN96844_c0_g1_i6;TRINITY_DN96844_c0_g1_i7;TRINITY_DN96844_c0_g1_i8;TRINITY_DN96844_c0_g1_i9;TRINITY_DN96844_c0_g1_i10;TRINITY_DN96844_c0_g1_i11;TRINITY_DN96844_c0_g1_i12;TRINITY_DN96844_c0_g1_i13;TRINITY_DN96844_c0_g1_i14;TRINITY_DN96844_c0_g1_i15;TRINITY_DN96844_c0_g1_i16;TRINITY_DN96844_c0_g1_i17	17	1176068849 ; nuclear factor NF-kappa-B p105 subunit-like isoform X1 [Orbicella faveolata] ; 48498 ; 376	-0.685126	0.000646569	-1.60784	477.165	428.136	422.934	582.455	296.568	312.679	274.759	284.879	226.293	203.042	200.575	276.227	140.646	148.287	130.303	135.103	2108.61	TRINITY_DN96844_c0_g1_i2	gi|1176068849|ref|XP_020604254.1|	1176068849 ; nuclear factor NF-kappa-B p105 subunit-like isoform X1 [Orbicella faveolata] ; 48498 ; 376	48498	species=Montastraea faveolata;genus=Montastraea;family=Montastraeidae;suborder=Faviina;order=Scleractinia;subclass=Hexacorallia;class=Anthozoa;phylum=Cnidaria;no rank=Eumetazoa;kingdom=Metazoa;no rank=Opisthokonta;superkingdom=Eukaryota;no rank=cellular organisms;no rank=root	135	67.407	3.87e-49	133	134	133	3788	376	10.6	35.4	cytoplasm;intracellular part;cell part;cellular_component;cell;intracellular;neuromuscular junction;synapse;transcription factor binding;protein binding;binding;molecular_function;antifungal humoral response;defense response to fungus;response to fungus;response to other organism;multi-organism process;biological_process;response to external biotic stimulus;response to biotic stimulus;response to stimulus;response to external stimulus;defense response to other organism;defense response;response to stress;antimicrobial humoral response;humoral immune response;immune response;immune system process;cellular response to DNA damage stimulus;cellular response to stress;cellular response to stimulus;cellular process;cytoplasmic sequestering of transcription factor;cytoplasmic sequestering of protein;maintenance of protein location in cell;maintenance of protein location;maintenance of location;regulation of biological quality;biological regulation;localization;protein localization;macromolecule localization;maintenance of location in cell;single-organism localization;single-organism process;cellular localization;single-organism cellular process;cellular protein localization;cellular macromolecule localization;negative regulation of transcription factor import into nucleus;regulation of transcription factor import into nucleus;transcription factor import into nucleus;protein import into nucleus;protein targeting to nucleus;protein targeting;intracellular protein transport;intracellular transport;establishment of localization in cell;establishment of localization;transport;protein transport;establishment of protein localization;peptide transport;amide transport;nitrogen compound transport;organic substance transport;establishment of protein localization to organelle;protein localization to organelle;protein localization to nucleus;nuclear transport;protein import;single-organism transport;single-organism nuclear import;nuclear import;nucleocytoplasmic transport;single-organism intracellular transport;single-organism cellular localization;regulation of protein import into nucleus;regulation of protein localization to nucleus;regulation of cellular protein localization;regulation of cellular localization;regulation of localization;regulation of biological process;regulation of protein localization;regulation of protein targeting;regulation of intracellular protein transport;regulation of intracellular transport;regulation of transport;regulation of protein transport;regulation of peptide transport;regulation of establishment of protein localization;regulation of protein import;regulation of nucleocytoplasmic transport;negative regulation of protein import into nucleus;negative regulation of protein import;negative regulation of protein transport;negative regulation of establishment of protein localization;negative regulation of biological process;negative regulation of transport;negative regulation of intracellular protein transport;negative regulation of cellular protein localization;negative regulation of intracellular transport;negative regulation of protein localization to nucleus;negative regulation of nucleocytoplasmic transport;dorsal appendage formation;single-organism developmental process;developmental process;single organism reproductive process;reproductive process;reproduction;developmental process involved in reproduction;eggshell chorion assembly;cellular component assembly involved in morphogenesis;anatomical structure formation involved in morphogenesis;anatomical structure morphogenesis;anatomical structure development;cellular component assembly;cellular component biogenesis;cellular component organization or biogenesis;cellular component organization;cellular component morphogenesis;cellular developmental process;chorion-containing eggshell formation;eggshell formation;oogenesis;female gamete generation;gamete generation;sexual reproduction;multi-organism reproductive process;multicellular organismal reproductive process;multicellular organism reproduction;multicellular organismal process;germ cell development;cell development;cell differentiation;cellular process involved in reproduction in multicellular organism;ovarian follicle cell development;columnar/cuboidal epithelial cell development;columnar/cuboidal epithelial cell differentiation;epithelial cell differentiation;epithelium development;tissue development;epithelial cell development;dorsal/ventral axis specification;axis specification;pattern specification process;multicellular organism development;single-multicellular organism process;dorsal/ventral pattern formation;regionalization;hemopoiesis;hematopoietic or lymphoid organ development;immune system development;system development;animal organ development;innate immune response;nervous system development;phagocytosis;endocytosis;vesicle-mediated transport;positive regulation of antifungal peptide biosynthetic process;antifungal peptide biosynthetic process;antimicrobial peptide biosynthetic process;antimicrobial peptide production;antimicrobial humoral immune response mediated by antimicrobial peptide;production of molecular mediator of immune response;peptide biosynthetic process;organonitrogen compound biosynthetic process;organic substance biosynthetic process;biosynthetic process;metabolic process;organic substance metabolic process;organonitrogen compound metabolic process;nitrogen compound metabolic process;peptide metabolic process;cellular amide metabolic process;cellular nitrogen compound metabolic process;cellular metabolic process;amide biosynthetic process;cellular nitrogen compound biosynthetic process;cellular biosynthetic process;antifungal peptide production;regulation of antifungal peptide biosynthetic process;regulation of antimicrobial peptide biosynthetic process;regulation of cellular amide metabolic process;regulation of cellular metabolic process;regulation of cellular process;regulation of metabolic process;regulation of nitrogen compound metabolic process;regulation of antimicrobial peptide production;regulation of antimicrobial humoral response;regulation of response to biotic stimulus;regulation of response to stimulus;regulation of multi-organism process;regulation of response to external stimulus;regulation of humoral immune response;regulation of immune response;regulation of immune system process;regulation of production of molecular mediator of immune response;regulation of immune effector process;immune effector process;regulation of cellular biosynthetic process;regulation of biosynthetic process;regulation of antifungal peptide production;regulation of defense response to fungus;regulation of defense response;regulation of response to stress;positive regulation of antifungal peptide production;positive regulation of defense response;positive regulation of response to stimulus;positive regulation of biological process;positive regulation of antimicrobial peptide production;positive regulation of production of molecular mediator of immune response;positive regulation of immune effector process;positive regulation of immune system process;positive regulation of antimicrobial humoral response;positive regulation of response to external stimulus;positive regulation of multi-organism process;positive regulation of response to biotic stimulus;positive regulation of humoral immune response;positive regulation of immune response;positive regulation of antimicrobial peptide biosynthetic process;positive regulation of cellular biosynthetic process;positive regulation of biosynthetic process;positive regulation of metabolic process;positive regulation of cellular metabolic process;positive regulation of cellular process;positive regulation of cellular amide metabolic process;positive regulation of nitrogen compound metabolic process;Toll signaling pathway;cell surface receptor signaling pathway;signal transduction;single organism signaling;signaling;cell communication;cytosol;cytoplasmic part;I-kappaB/NF-kappaB complex;protein complex;macromolecular complex;mitochondrion;intracellular membrane-bounded organelle;membrane-bounded organelle;organelle;intracellular organelle;nucleus;chromatin binding;NF-kappaB binding;RNA polymerase II distal enhancer sequence-specific DNA binding;enhancer sequence-specific DNA binding;transcription regulatory region sequence-specific DNA binding;transcription regulatory region DNA binding;regulatory region DNA binding;regulatory region nucleic acid binding;nucleic acid binding;heterocyclic compound binding;organic cyclic compound binding;DNA binding;sequence-specific double-stranded DNA binding;sequence-specific DNA binding;double-stranded DNA binding;enhancer binding;RNA polymerase II regulatory region sequence-specific DNA binding;RNA polymerase II regulatory region DNA binding;RNA polymerase II transcription factor activity, sequence-specific DNA binding;transcription factor activity, sequence-specific DNA binding;nucleic acid binding transcription factor activity;transcriptional activator activity, RNA polymerase II distal enhancer sequence-specific binding;transcriptional activator activity, RNA polymerase II transcription regulatory region sequence-specific binding;transcription factor activity, RNA polymerase II distal enhancer sequence-specific binding;transcriptional repressor activity, RNA polymerase II transcription regulatory region sequence-specific binding;activation of innate immune response;positive regulation of innate immune response;regulation of innate immune response;activation of immune response;activation of MAPK activity involved in innate immune response;activation of MAPK activity;activation of protein kinase activity;positive regulation of protein kinase activity;positive regulation of protein phosphorylation;regulation of protein phosphorylation;protein phosphorylation;cellular protein modification process;cellular protein metabolic process;protein metabolic process;macromolecule metabolic process;primary metabolic process;cellular macromolecule metabolic process;protein modification process;macromolecule modification;phosphorylation;phosphate-containing compound metabolic process;phosphorus metabolic process;regulation of protein modification process;regulation of cellular protein metabolic process;regulation of protein metabolic process;regulation of primary metabolic process;regulation of macromolecule metabolic process;regulation of phosphorylation;regulation of phosphate metabolic process;regulation of phosphorus metabolic process;positive regulation of phosphorylation;positive regulation of phosphate metabolic process;positive regulation of phosphorus metabolic process;positive regulation of protein modification process;positive regulation of cellular protein metabolic process;positive regulation of protein metabolic process;positive regulation of macromolecule metabolic process;regulation of protein kinase activity;regulation of kinase activity;regulation of transferase activity;regulation of catalytic activity;regulation of molecular function;positive regulation of kinase activity;positive regulation of transferase activity;positive regulation of catalytic activity;positive regulation of molecular function;positive regulation of MAP kinase activity;regulation of MAP kinase activity;regulation of MAPK cascade;MAPK cascade;signal transduction by protein phosphorylation;single-organism metabolic process;intracellular signal transduction;regulation of intracellular signal transduction;regulation of signal transduction;regulation of cell communication;regulation of signaling;regulation of protein serine/threonine kinase activity;positive regulation of MAPK cascade;positive regulation of intracellular signal transduction;positive regulation of signal transduction;positive regulation of cell communication;positive regulation of signaling;positive regulation of protein serine/threonine kinase activity;innate immune response-activating signal transduction;immune response-activating signal transduction;immune response-regulating signaling pathway;activation of NF-kappaB-inducing kinase activity;positive regulation of NIK/NF-kappaB signaling;NIK/NF-kappaB signaling;regulation of NIK/NF-kappaB signaling;cellular response to dsRNA;cellular response to organic cyclic compound;response to organic cyclic compound;response to organic substance;response to chemical;cellular response to organic substance;cellular response to chemical stimulus;cellular response to nitrogen compound;response to nitrogen compound;response to dsRNA;cellular response to interleukin-1;cellular response to cytokine stimulus;response to cytokine;response to interleukin-1;cellular response to interleukin-6;response to interleukin-6;cellular response to lipopolysaccharide;response to lipopolysaccharide;response to lipid;response to oxygen-containing compound;response to molecule of bacterial origin;response to bacterium;cellular response to oxygen-containing compound;cellular response to lipid;cellular response to molecule of bacterial origin;cellular response to biotic stimulus;cellular response to mechanical stimulus;response to mechanical stimulus;response to abiotic stimulus;cellular response to abiotic stimulus;cellular response to external stimulus;cellular response to nicotine;response to nicotine;response to alkaloid;response to organonitrogen compound;response to endogenous stimulus;cellular response to alkaloid;cellular response to organonitrogen compound;cellular response to endogenous stimulus;cellular response to peptide hormone stimulus;cellular response to peptide;response to peptide;response to peptide hormone;response to hormone;cellular response to hormone stimulus;I-kappaB kinase/NF-kappaB signaling;inflammatory response;MyD88-dependent toll-like receptor signaling pathway;toll-like receptor signaling pathway;pattern recognition receptor signaling pathway;negative regulation of calcidiol 1-monooxygenase activity;negative regulation of alcohol biosynthetic process;negative regulation of biosynthetic process;negative regulation of metabolic process;regulation of alcohol biosynthetic process;alcohol biosynthetic process;alcohol metabolic process;small molecule metabolic process;organic hydroxy compound metabolic process;organic hydroxy compound biosynthetic process;small molecule biosynthetic process;single-organism biosynthetic process;negative regulation of vitamin D biosynthetic process;negative regulation of cellular biosynthetic process;negative regulation of cellular metabolic process;negative regulation of cellular process;negative regulation of vitamin metabolic process;vitamin metabolic process;regulation of vitamin metabolic process;regulation of vitamin D biosynthetic process;vitamin D biosynthetic process;vitamin D metabolic process;fat-soluble vitamin metabolic process;steroid metabolic process;lipid metabolic process;organic cyclic compound metabolic process;fat-soluble vitamin biosynthetic process;vitamin biosynthetic process;steroid biosynthetic process;organic cyclic compound biosynthetic process;lipid biosynthetic process;regulation of steroid biosynthetic process;regulation of lipid biosynthetic process;regulation of lipid metabolic process;regulation of steroid metabolic process;negative regulation of steroid biosynthetic process;negative regulation of steroid metabolic process;negative regulation of lipid metabolic process;negative regulation of lipid biosynthetic process;negative regulation of monooxygenase activity;negative regulation of oxidoreductase activity;negative regulation of catalytic activity;negative regulation of molecular function;regulation of oxidoreductase activity;regulation of monooxygenase activity;regulation of calcidiol 1-monooxygenase activity;negative regulation of inflammatory response;regulation of inflammatory response;negative regulation of response to external stimulus;negative regulation of response to stimulus;negative regulation of defense response;negative regulation of interleukin-12 biosynthetic process;negative regulation of interleukin-12 production;interleukin-12 production;cytokine production;regulation of interleukin-12 production;regulation of cytokine production;regulation of multicellular organismal process;negative regulation of cytokine production;negative regulation of multicellular organismal process;interleukin-12 biosynthetic process;cytokine biosynthetic process;cytokine metabolic process;macromolecule biosynthetic process;regulation of interleukin-12 biosynthetic process;regulation of cytokine biosynthetic process;regulation of macromolecule biosynthetic process;negative regulation of cytokine biosynthetic process;negative regulation of protein metabolic process;negative regulation of macromolecule metabolic process;negative regulation of macromolecule biosynthetic process;negative regulation of transcription from RNA polymerase II promoter;regulation of transcription from RNA polymerase II promoter;regulation of transcription, DNA-templated;regulation of cellular macromolecule biosynthetic process;cellular macromolecule biosynthetic process;transcription, DNA-templated;nucleic acid-templated transcription;RNA biosynthetic process;nucleobase-containing compound biosynthetic process;heterocycle biosynthetic process;heterocycle metabolic process;nucleobase-containing compound metabolic process;cellular aromatic compound metabolic process;aromatic compound biosynthetic process;RNA metabolic process;nucleic acid metabolic process;gene expression;regulation of gene expression;regulation of nucleic acid-templated transcription;regulation of RNA biosynthetic process;regulation of RNA metabolic process;regulation of nucleobase-containing compound metabolic process;transcription from RNA polymerase II promoter;negative regulation of transcription, DNA-templated;negative regulation of nucleic acid-templated transcription;negative regulation of RNA biosynthetic process;negative regulation of RNA metabolic process;negative regulation of nucleobase-containing compound metabolic process;negative regulation of nitrogen compound metabolic process;negative regulation of gene expression;negative regulation of cellular macromolecule biosynthetic process;positive regulation of canonical Wnt signaling pathway;regulation of canonical Wnt signaling pathway;regulation of Wnt signaling pathway;Wnt signaling pathway;cell surface receptor signaling pathway involved in cell-cell signaling;cell-cell signaling;cell-cell signaling by wnt;canonical Wnt signaling pathway;positive regulation of Wnt signaling pathway;positive regulation of hyaluronan biosynthetic process;positive regulation of macromolecule biosynthetic process;regulation of hyaluronan biosynthetic process;hyaluronan biosynthetic process;glycosaminoglycan biosynthetic process;glycosaminoglycan metabolic process;aminoglycan metabolic process;carbohydrate derivative metabolic process;aminoglycan biosynthetic process;carbohydrate derivative biosynthetic process;hyaluronan metabolic process;mucopolysaccharide metabolic process;regulation of polysaccharide biosynthetic process;regulation of polysaccharide metabolic process;polysaccharide metabolic process;carbohydrate metabolic process;regulation of carbohydrate metabolic process;regulation of carbohydrate biosynthetic process;carbohydrate biosynthetic process;single-organism carbohydrate metabolic process;polysaccharide biosynthetic process;positive regulation of carbohydrate metabolic process;positive regulation of miRNA metabolic process;regulation of miRNA metabolic process;miRNA metabolic process;ncRNA metabolic process;positive regulation of RNA metabolic process;positive regulation of nucleobase-containing compound metabolic process;positive regulation of transcription from RNA polymerase II promoter;positive regulation of transcription, DNA-templated;positive regulation of nucleic acid-templated transcription;positive regulation of RNA biosynthetic process;positive regulation of gene expression;response to muscle stretch;toll-like receptor 15 signaling pathway;toll-like receptor 2 signaling pathway;toll-like receptor 21 signaling pathway;toll-like receptor 3 signaling pathway;toll-like receptor 4 signaling pathway;toll-like receptor 5 signaling pathway;toll-like receptor 7 signaling pathway	GO:0005737;GO:0044424;GO:0044464;GO:0005575;GO:0005623;GO:0005622;GO:0031594;GO:0045202;GO:0008134;GO:0005515;GO:0005488;GO:0003674;GO:0019732;GO:0050832;GO:0009620;GO:0051707;GO:0051704;GO:0008150;GO:0043207;GO:0009607;GO:0050896;GO:0009605;GO:0098542;GO:0006952;GO:0006950;GO:0019730;GO:0006959;GO:0006955;GO:0002376;GO:0006974;GO:0033554;GO:0051716;GO:0009987;GO:0042994;GO:0051220;GO:0032507;GO:0045185;GO:0051235;GO:0065008;GO:0065007;GO:0051179;GO:0008104;GO:0033036;GO:0051651;GO:1902578;GO:0044699;GO:0051641;GO:0044763;GO:0034613;GO:0070727;GO:0042992;GO:0042990;GO:0042991;GO:0006606;GO:0044744;GO:0006605;GO:0006886;GO:0046907;GO:0051649;GO:0051234;GO:0006810;GO:0015031;GO:0045184;GO:0015833;GO:0042886;GO:0071705;GO:0071702;GO:0072594;GO:0033365;GO:0034504;GO:0051169;GO:0017038;GO:0044765;GO:1902593;GO:0051170;GO:0006913;GO:1902582;GO:1902580;GO:0042306;GO:1900180;GO:1903827;GO:0060341;GO:0032879;GO:0050789;GO:0032880;GO:1903533;GO:0033157;GO:0032386;GO:0051049;GO:0051223;GO:0090087;GO:0070201;GO:1904589;GO:0046822;GO:0042308;GO:1904590;GO:0051224;GO:1904950;GO:0048519;GO:0051051;GO:0090317;GO:1903828;GO:0032387;GO:1900181;GO:0046823;GO:0046843;GO:0044767;GO:0032502;GO:0044702;GO:0022414;GO:0000003;GO:0003006;GO:0007306;GO:0010927;GO:0048646;GO:0009653;GO:0048856;GO:0022607;GO:0044085;GO:0071840;GO:0016043;GO:0032989;GO:0048869;GO:0007304;GO:0030703;GO:0048477;GO:0007292;GO:0007276;GO:0019953;GO:0044703;GO:0048609;GO:0032504;GO:0032501;GO:0007281;GO:0048468;GO:0030154;GO:0022412;GO:0030707;GO:0002066;GO:0002065;GO:0030855;GO:0060429;GO:0009888;GO:0002064;GO:0009950;GO:0009798;GO:0007389;GO:0007275;GO:0044707;GO:0009953;GO:0003002;GO:0030097;GO:0048534;GO:0002520;GO:0048731;GO:0048513;GO:0045087;GO:0007399;GO:0006909;GO:0006897;GO:0016192;GO:0006967;GO:0002783;GO:0002777;GO:0002775;GO:0061844;GO:0002440;GO:0043043;GO:1901566;GO:1901576;GO:0009058;GO:0008152;GO:0071704;GO:1901564;GO:0006807;GO:0006518;GO:0043603;GO:0034641;GO:0044237;GO:0043604;GO:0044271;GO:0044249;GO:0002781;GO:0002810;GO:0002805;GO:0034248;GO:0031323;GO:0050794;GO:0019222;GO:0051171;GO:0002784;GO:0002759;GO:0002831;GO:0048583;GO:0043900;GO:0032101;GO:0002920;GO:0050776;GO:0002682;GO:0002700;GO:0002697;GO:0002252;GO:0031326;GO:0009889;GO:0002788;GO:1900150;GO:0031347;GO:0080134;GO:0002804;GO:0031349;GO:0048584;GO:0048518;GO:0002225;GO:0002702;GO:0002699;GO:0002684;GO:0002760;GO:0032103;GO:0043902;GO:0002833;GO:0002922;GO:0050778;GO:0002807;GO:0031328;GO:0009891;GO:0009893;GO:0031325;GO:0048522;GO:0034250;GO:0051173;GO:0008063;GO:0007166;GO:0007165;GO:0044700;GO:0023052;GO:0007154;GO:0005829;GO:0044444;GO:0033256;GO:0043234;GO:0032991;GO:0005739;GO:0043231;GO:0043227;GO:0043226;GO:0043229;GO:0005634;GO:0003682;GO:0051059;GO:0000980;GO:0001158;GO:0000976;GO:0044212;GO:0000975;GO:0001067;GO:0003676;GO:1901363;GO:0097159;GO:0003677;GO:1990837;GO:0043565;GO:0003690;GO:0035326;GO:0000977;GO:0001012;GO:0000981;GO:0003700;GO:0001071;GO:0001205;GO:0001228;GO:0003705;GO:0001227;GO:0002218;GO:0045089;GO:0045088;GO:0002253;GO:0035419;GO:0000187;GO:0032147;GO:0045860;GO:0001934;GO:0001932;GO:0006468;GO:0006464;GO:0044267;GO:0019538;GO:0043170;GO:0044238;GO:0044260;GO:0036211;GO:0043412;GO:0016310;GO:0006796;GO:0006793;GO:0031399;GO:0032268;GO:0051246;GO:0080090;GO:0060255;GO:0042325;GO:0019220;GO:0051174;GO:0042327;GO:0045937;GO:0010562;GO:0031401;GO:0032270;GO:0051247;GO:0010604;GO:0045859;GO:0043549;GO:0051338;GO:0050790;GO:0065009;GO:0033674;GO:0051347;GO:0043085;GO:0044093;GO:0043406;GO:0043405;GO:0043408;GO:0000165;GO:0023014;GO:0044710;GO:0035556;GO:1902531;GO:0009966;GO:0010646;GO:0023051;GO:0071900;GO:0043410;GO:1902533;GO:0009967;GO:0010647;GO:0023056;GO:0071902;GO:0002758;GO:0002757;GO:0002764;GO:0007250;GO:1901224;GO:0038061;GO:1901222;GO:0071359;GO:0071407;GO:0014070;GO:0010033;GO:0042221;GO:0071310;GO:0070887;GO:1901699;GO:1901698;GO:0043331;GO:0071347;GO:0071345;GO:0034097;GO:0070555;GO:0071354;GO:0070741;GO:0071222;GO:0032496;GO:0033993;GO:1901700;GO:0002237;GO:0009617;GO:1901701;GO:0071396;GO:0071219;GO:0071216;GO:0071260;GO:0009612;GO:0009628;GO:0071214;GO:0071496;GO:0071316;GO:0035094;GO:0043279;GO:0010243;GO:0009719;GO:0071312;GO:0071417;GO:0071495;GO:0071375;GO:1901653;GO:1901652;GO:0043434;GO:0009725;GO:0032870;GO:0007249;GO:0006954;GO:0002755;GO:0002224;GO:0002221;GO:0010956;GO:1902931;GO:0009890;GO:0009892;GO:1902930;GO:0046165;GO:0006066;GO:0044281;GO:1901615;GO:1901617;GO:0044283;GO:0044711;GO:0010957;GO:0031327;GO:0031324;GO:0048523;GO:0046137;GO:0006766;GO:0030656;GO:0060556;GO:0042368;GO:0042359;GO:0006775;GO:0008202;GO:0006629;GO:1901360;GO:0042362;GO:0009110;GO:0006694;GO:1901362;GO:0008610;GO:0050810;GO:0046890;GO:0019216;GO:0019218;GO:0010894;GO:0045939;GO:0045833;GO:0051055;GO:0032769;GO:0051354;GO:0043086;GO:0044092;GO:0051341;GO:0032768;GO:0060558;GO:0050728;GO:0050727;GO:0032102;GO:0048585;GO:0031348;GO:0045083;GO:0032695;GO:0032615;GO:0001816;GO:0032655;GO:0001817;GO:0051239;GO:0001818;GO:0051241;GO:0042090;GO:0042089;GO:0042107;GO:0009059;GO:0045075;GO:0042035;GO:0010556;GO:0042036;GO:0051248;GO:0010605;GO:0010558;GO:0000122;GO:0006357;GO:0006355;GO:2000112;GO:0034645;GO:0006351;GO:0097659;GO:0032774;GO:0034654;GO:0018130;GO:0046483;GO:0006139;GO:0006725;GO:0019438;GO:0016070;GO:0090304;GO:0010467;GO:0010468;GO:1903506;GO:2001141;GO:0051252;GO:0019219;GO:0006366;GO:0045892;GO:1903507;GO:1902679;GO:0051253;GO:0045934;GO:0051172;GO:0010629;GO:2000113;GO:0090263;GO:0060828;GO:0030111;GO:0016055;GO:1905114;GO:0007267;GO:0198738;GO:0060070;GO:0030177;GO:1900127;GO:0010557;GO:1900125;GO:0030213;GO:0006024;GO:0030203;GO:0006022;GO:1901135;GO:0006023;GO:1901137;GO:0030212;GO:1903510;GO:0032885;GO:0032881;GO:0005976;GO:0005975;GO:0006109;GO:0043255;GO:0016051;GO:0044723;GO:0000271;GO:0045913;GO:2000630;GO:2000628;GO:0010586;GO:0034660;GO:0051254;GO:0045935;GO:0045944;GO:0045893;GO:1903508;GO:1902680;GO:0010628;GO:0035994;GO:0035681;GO:0034134;GO:0035682;GO:0034138;GO:0034142;GO:0034146;GO:0034154	4211	TRINITY_DN96844_c0_g1_i2;TRINITY_DN96844_c0_g1_i2;TRINITY_DN96844_c0_g1_i5;TRINITY_DN96844_c0_g1_i5;TRINITY_DN96844_c0_g1_i8;TRINITY_DN96844_c0_g1_i9;TRINITY_DN96844_c0_g1_i11;TRINITY_DN96844_c0_g1_i11;TRINITY_DN96844_c0_g1_i15;TRINITY_DN96844_c0_g1_i15;TRINITY_DN96844_c0_g1_i17;TRINITY_DN96844_c0_g1_i17	PF12796.4^Ank_2^Ankyrin repeats (3 copies)^25-79^E:1.2e-10`PF13637.3^Ank_4^Ankyrin repeats (many copies)^28-76^E:7.9e-10`PF13606.3^Ank_3^Ankyrin repeat^58-80^E:0.00041`PF00023.27^Ank^Ankyrin repeat^58-79^E:0.00085;.;PF12796.4^Ank_2^Ankyrin repeats (3 copies)^25-79^E:1.2e-10`PF13637.3^Ank_4^Ankyrin repeats (many copies)^28-76^E:7.9e-10`PF13606.3^Ank_3^Ankyrin repeat^58-80^E:0.00041`PF00023.27^Ank^Ankyrin repeat^58-79^E:0.00085;.;PF12796.4^Ank_2^Ankyrin repeats (3 copies)^5-88^E:8.9e-14`PF00023.27^Ank^Ankyrin repeat^10-31^E:0.0014`PF13606.3^Ank_3^Ankyrin repeat^10-32^E:0.00063`PF13637.3^Ank_4^Ankyrin repeats (many copies)^30-78^E:8.3e-05`PF00023.27^Ank^Ankyrin repeat^57-88^E:2.1e-07`PF13606.3^Ank_3^Ankyrin repeat^57-86^E:0.00049`PF13637.3^Ank_4^Ankyrin repeats (many copies)^60-112^E:5.8e-11`PF00023.27^Ank^Ankyrin repeat^92-123^E:0.0018`PF13606.3^Ank_3^Ankyrin repeat^92-121^E:0.00026`PF12796.4^Ank_2^Ankyrin repeats (3 copies)^96-176^E:1.6e-09`PF13857.3^Ank_5^Ankyrin repeats (many copies)^112-166^E:5.1e-07`PF00023.27^Ank^Ankyrin repeat^125-156^E:0.00065;PF12796.4^Ank_2^Ankyrin repeats (3 copies)^5-88^E:1.1e-13`PF00023.27^Ank^Ankyrin repeat^10-31^E:0.0015`PF13606.3^Ank_3^Ankyrin repeat^10-32^E:0.00071`PF13637.3^Ank_4^Ankyrin repeats (many copies)^30-78^E:9.6e-05`PF00023.27^Ank^Ankyrin repeat^57-88^E:2.4e-07`PF13606.3^Ank_3^Ankyrin repeat^57-86^E:0.00056`PF13637.3^Ank_4^Ankyrin repeats (many copies)^60-112^E:6.8e-11`PF00023.27^Ank^Ankyrin repeat^92-123^E:0.0021`PF13606.3^Ank_3^Ankyrin repeat^92-121^E:0.0003`PF12796.4^Ank_2^Ankyrin repeats (3 copies)^96-167^E:1.1e-08`PF13857.3^Ank_5^Ankyrin repeats (many copies)^112-166^E:6e-07`PF00023.27^Ank^Ankyrin repeat^125-156^E:0.00073;PF12796.4^Ank_2^Ankyrin repeats (3 copies)^168-221^E:5.9e-10`PF13637.3^Ank_4^Ankyrin repeats (many copies)^170-218^E:3e-09`PF00023.27^Ank^Ankyrin repeat^200-221^E:0.0025`PF13606.3^Ank_3^Ankyrin repeat^200-222^E:0.0012;.;PF12796.4^Ank_2^Ankyrin repeats (3 copies)^168-221^E:5.9e-10`PF13637.3^Ank_4^Ankyrin repeats (many copies)^170-218^E:3e-09`PF00023.27^Ank^Ankyrin repeat^200-221^E:0.0025`PF13606.3^Ank_3^Ankyrin repeat^200-222^E:0.0012;.;PF12796.4^Ank_2^Ankyrin repeats (3 copies)^25-79^E:1.2e-10`PF13637.3^Ank_4^Ankyrin repeats (many copies)^28-76^E:7.9e-10`PF13606.3^Ank_3^Ankyrin repeat^58-80^E:0.00041`PF00023.27^Ank^Ankyrin repeat^58-79^E:0.00085;.	.;sigP:1^22^0.497^YES;.;sigP:1^22^0.497^YES;.;.;.;sigP:1^22^0.497^YES;.;sigP:1^22^0.497^YES;.;sigP:1^22^0.497^YES
TRINITY_DN90662_c0_g1	TRINITY_DN90662_c0_g1_i1;TRINITY_DN90662_c0_g1_i2;TRINITY_DN90662_c0_g1_i3	3	1176089491 ; proteasome assembly chaperone 4-like [Orbicella faveolata] ; 48498 ; 140	-0.685213	0.00796674	-1.60794	51.2888	47.9162	47.0139	42.4216	30.3813	29.2644	38.6607	19.7817	41.2568	38.5438	37.8181	34.124	24.4388	23.5403	31.0987	15.9124	1243.16	TRINITY_DN90662_c0_g1_i1	gi|1176089491|ref|XP_020615121.1|	1176089491 ; proteasome assembly chaperone 4-like [Orbicella faveolata] ; 48498 ; 140	48498	species=Montastraea faveolata;genus=Montastraea;family=Montastraeidae;suborder=Faviina;order=Scleractinia;subclass=Hexacorallia;class=Anthozoa;phylum=Cnidaria;no rank=Eumetazoa;kingdom=Metazoa;no rank=Opisthokonta;superkingdom=Eukaryota;no rank=cellular organisms;no rank=root	112	64.286	8.55e-43	103	112	103	1389	140	24.2	73.6	proteasome assembly;cellular protein complex assembly;protein complex assembly;protein complex subunit organization;macromolecular complex subunit organization;cellular component organization;cellular component organization or biogenesis;biological_process;cellular process;macromolecular complex assembly;cellular component assembly;cellular component biogenesis;protein complex biogenesis;cellular macromolecular complex assembly	GO:0043248;GO:0043623;GO:0006461;GO:0071822;GO:0043933;GO:0016043;GO:0071840;GO:0008150;GO:0009987;GO:0065003;GO:0022607;GO:0044085;GO:0070271;GO:0034622	84	TRINITY_DN90662_c0_g1_i1;TRINITY_DN90662_c0_g1_i2;TRINITY_DN90662_c0_g1_i3	PF16093.2^PAC4^Proteasome assembly chaperone 4^59-118^E:7.2e-12;PF16093.2^PAC4^Proteasome assembly chaperone 4^59-131^E:3.1e-20;PF16093.2^PAC4^Proteasome assembly chaperone 4^59-118^E:7.2e-12	.;.;.
TRINITY_DN92455_c1_g1	TRINITY_DN92455_c1_g1_i1;TRINITY_DN92455_c1_g1_i2;TRINITY_DN92455_c1_g1_i3	3	1176091181 ; bone morphogenetic protein 2-like [Orbicella faveolata] ; 48498 ; 376	-0.685318	0.000685212	-1.60806	142.129	104.977	99.379	99.8815	77.3555	61.005	71.9581	62.9103	39.7554	29.3634	27.7977	27.9382	21.6374	17.0639	20.1277	17.5969	3575.08	TRINITY_DN92455_c1_g1_i1	gi|1176091181|ref|XP_020616033.1|	1176091181 ; bone morphogenetic protein 2-like [Orbicella faveolata] ; 48498 ; 376	48498	species=Montastraea faveolata;genus=Montastraea;family=Montastraeidae;suborder=Faviina;order=Scleractinia;subclass=Hexacorallia;class=Anthozoa;phylum=Cnidaria;no rank=Eumetazoa;kingdom=Metazoa;no rank=Opisthokonta;superkingdom=Eukaryota;no rank=cellular organisms;no rank=root	376	75.266	0	376	374	376	3694	376	30.4	100	extracellular region;cellular_component;cell differentiation;cellular developmental process;single-organism developmental process;developmental process;biological_process;single-organism process;single-organism cellular process;cellular process;growth;multicellular organism development;single-multicellular organism process;multicellular organismal process;anatomical structure development;growth factor activity;receptor binding;protein binding;binding;molecular_function;extracellular space;extracellular region part;BMP receptor binding;transmembrane receptor protein serine/threonine kinase binding;receptor serine/threonine kinase binding;cytokine activity;transforming growth factor beta receptor binding;cytokine receptor binding;BMP signaling pathway;transmembrane receptor protein serine/threonine kinase signaling pathway;enzyme linked receptor protein signaling pathway;cell surface receptor signaling pathway;signal transduction;cellular response to stimulus;response to stimulus;single organism signaling;signaling;cell communication;regulation of cellular process;regulation of biological process;biological regulation;cellular response to BMP stimulus;response to BMP;response to growth factor;response to organic substance;response to chemical;response to endogenous stimulus;cellular response to growth factor stimulus;cellular response to organic substance;cellular response to chemical stimulus;cellular response to endogenous stimulus;regulation of transcription from RNA polymerase II promoter;regulation of transcription, DNA-templated;regulation of cellular macromolecule biosynthetic process;cellular macromolecule biosynthetic process;cellular biosynthetic process;biosynthetic process;metabolic process;cellular metabolic process;cellular macromolecule metabolic process;macromolecule metabolic process;organic substance metabolic process;macromolecule biosynthetic process;organic substance biosynthetic process;regulation of macromolecule biosynthetic process;regulation of macromolecule metabolic process;regulation of metabolic process;regulation of biosynthetic process;regulation of cellular biosynthetic process;regulation of cellular metabolic process;transcription, DNA-templated;nucleic acid-templated transcription;RNA biosynthetic process;nucleobase-containing compound biosynthetic process;heterocycle biosynthetic process;heterocycle metabolic process;cellular nitrogen compound biosynthetic process;cellular nitrogen compound metabolic process;nitrogen compound metabolic process;organic cyclic compound biosynthetic process;organic cyclic compound metabolic process;nucleobase-containing compound metabolic process;cellular aromatic compound metabolic process;primary metabolic process;aromatic compound biosynthetic process;RNA metabolic process;nucleic acid metabolic process;gene expression;regulation of gene expression;regulation of nucleic acid-templated transcription;regulation of RNA biosynthetic process;regulation of RNA metabolic process;regulation of nucleobase-containing compound metabolic process;regulation of nitrogen compound metabolic process;regulation of primary metabolic process;transcription from RNA polymerase II promoter;cell development;positive regulation of pathway-restricted SMAD protein phosphorylation;positive regulation of protein phosphorylation;regulation of protein phosphorylation;protein phosphorylation;cellular protein modification process;cellular protein metabolic process;protein metabolic process;protein modification process;macromolecule modification;phosphorylation;phosphate-containing compound metabolic process;phosphorus metabolic process;regulation of protein modification process;regulation of cellular protein metabolic process;regulation of protein metabolic process;regulation of phosphorylation;regulation of phosphate metabolic process;regulation of phosphorus metabolic process;positive regulation of phosphorylation;positive regulation of phosphate metabolic process;positive regulation of phosphorus metabolic process;positive regulation of cellular metabolic process;positive regulation of metabolic process;positive regulation of biological process;positive regulation of cellular process;positive regulation of protein modification process;positive regulation of cellular protein metabolic process;positive regulation of protein metabolic process;positive regulation of macromolecule metabolic process;regulation of pathway-restricted SMAD protein phosphorylation;pathway-restricted SMAD protein phosphorylation;regulation of transmembrane receptor protein serine/threonine kinase signaling pathway;regulation of signal transduction;regulation of response to stimulus;regulation of cell communication;regulation of signaling;positive regulation of transmembrane receptor protein serine/threonine kinase signaling pathway;positive regulation of signal transduction;positive regulation of cell communication;positive regulation of signaling;positive regulation of response to stimulus;regulation of apoptotic process;regulation of programmed cell death;regulation of cell death;cell death;programmed cell death;apoptotic process;regulation of MAPK cascade;MAPK cascade;signal transduction by protein phosphorylation;single-organism metabolic process;intracellular signal transduction;regulation of intracellular signal transduction;SMAD protein signal transduction	GO:0005576;GO:0005575;GO:0030154;GO:0048869;GO:0044767;GO:0032502;GO:0008150;GO:0044699;GO:0044763;GO:0009987;GO:0040007;GO:0007275;GO:0044707;GO:0032501;GO:0048856;GO:0008083;GO:0005102;GO:0005515;GO:0005488;GO:0003674;GO:0005615;GO:0044421;GO:0070700;GO:0070696;GO:0033612;GO:0005125;GO:0005160;GO:0005126;GO:0030509;GO:0007178;GO:0007167;GO:0007166;GO:0007165;GO:0051716;GO:0050896;GO:0044700;GO:0023052;GO:0007154;GO:0050794;GO:0050789;GO:0065007;GO:0071773;GO:0071772;GO:0070848;GO:0010033;GO:0042221;GO:0009719;GO:0071363;GO:0071310;GO:0070887;GO:0071495;GO:0006357;GO:0006355;GO:2000112;GO:0034645;GO:0044249;GO:0009058;GO:0008152;GO:0044237;GO:0044260;GO:0043170;GO:0071704;GO:0009059;GO:1901576;GO:0010556;GO:0060255;GO:0019222;GO:0009889;GO:0031326;GO:0031323;GO:0006351;GO:0097659;GO:0032774;GO:0034654;GO:0018130;GO:0046483;GO:0044271;GO:0034641;GO:0006807;GO:1901362;GO:1901360;GO:0006139;GO:0006725;GO:0044238;GO:0019438;GO:0016070;GO:0090304;GO:0010467;GO:0010468;GO:1903506;GO:2001141;GO:0051252;GO:0019219;GO:0051171;GO:0080090;GO:0006366;GO:0048468;GO:0010862;GO:0001934;GO:0001932;GO:0006468;GO:0006464;GO:0044267;GO:0019538;GO:0036211;GO:0043412;GO:0016310;GO:0006796;GO:0006793;GO:0031399;GO:0032268;GO:0051246;GO:0042325;GO:0019220;GO:0051174;GO:0042327;GO:0045937;GO:0010562;GO:0031325;GO:0009893;GO:0048518;GO:0048522;GO:0031401;GO:0032270;GO:0051247;GO:0010604;GO:0060393;GO:0060389;GO:0090092;GO:0009966;GO:0048583;GO:0010646;GO:0023051;GO:0090100;GO:0009967;GO:0010647;GO:0023056;GO:0048584;GO:0042981;GO:0043067;GO:0010941;GO:0008219;GO:0012501;GO:0006915;GO:0043408;GO:0000165;GO:0023014;GO:0044710;GO:0035556;GO:1902531;GO:0060395	283	TRINITY_DN92455_c1_g1_i1;TRINITY_DN92455_c1_g1_i2	PF00688.15^TGFb_propeptide^TGF-beta propeptide^21-195^E:1.6e-21`PF00019.17^TGF_beta^Transforming growth factor beta like domain^272-373^E:9.1e-30;PF00688.15^TGFb_propeptide^TGF-beta propeptide^38-141^E:8.9e-15`PF00019.17^TGF_beta^Transforming growth factor beta like domain^218-319^E:6.7e-30	sigP:1^18^0.69^YES;.
TRINITY_DN96635_c2_g1	TRINITY_DN96635_c2_g1_i1;TRINITY_DN96635_c2_g1_i2;TRINITY_DN96635_c2_g1_i3	3	1005449074 ; PREDICTED: transcription factor MafK-like [Acropora digitifera] ; 70779 ; 218	-0.68554	0.00112186	-1.6083	78.0815	53.037	72.432	77.4362	49.5449	32.4159	50.1695	41.2885	23.1199	15.7042	21.4471	22.9288	14.6702	9.59835	14.8552	12.2255	3377.24	TRINITY_DN96635_c2_g1_i1	gi|1005449074|ref|XP_015761772.1|	1005449074 ; PREDICTED: transcription factor MafK-like [Acropora digitifera] ; 70779 ; 218	70779	species=Acropora digitifera;genus=Acropora;family=Acroporidae;suborder=Astrocoeniina;order=Scleractinia;subclass=Hexacorallia;class=Anthozoa;phylum=Cnidaria;no rank=Eumetazoa;kingdom=Metazoa;no rank=Opisthokonta;superkingdom=Eukaryota;no rank=cellular organisms;no rank=root	196	82.653	2.48e-107	196	196	196	3390	218	17.3	89.9	nucleus;intracellular membrane-bounded organelle;membrane-bounded organelle;organelle;cellular_component;intracellular organelle;intracellular;cell part;cell;intracellular part;sequence-specific DNA binding;DNA binding;nucleic acid binding;heterocyclic compound binding;binding;molecular_function;organic cyclic compound binding;transcriptional activator activity, RNA polymerase II transcription regulatory region sequence-specific binding;RNA polymerase II transcription factor activity, sequence-specific DNA binding;transcription factor activity, sequence-specific DNA binding;nucleic acid binding transcription factor activity;adult behavior;single-multicellular organism process;single-organism process;biological_process;multicellular organismal process;single-organism behavior;behavior;in utero embryonic development;chordate embryonic development;embryo development ending in birth or egg hatching;embryo development;multicellular organism development;single-organism developmental process;developmental process;anatomical structure development;positive regulation of transcription from RNA polymerase II promoter;regulation of transcription from RNA polymerase II promoter;regulation of transcription, DNA-templated;regulation of cellular macromolecule biosynthetic process;cellular macromolecule biosynthetic process;cellular biosynthetic process;biosynthetic process;metabolic process;cellular metabolic process;cellular process;cellular macromolecule metabolic process;macromolecule metabolic process;organic substance metabolic process;macromolecule biosynthetic process;organic substance biosynthetic process;regulation of macromolecule biosynthetic process;regulation of macromolecule metabolic process;regulation of metabolic process;regulation of biological process;biological regulation;regulation of biosynthetic process;regulation of cellular biosynthetic process;regulation of cellular metabolic process;regulation of cellular process;transcription, DNA-templated;nucleic acid-templated transcription;RNA biosynthetic process;nucleobase-containing compound biosynthetic process;heterocycle biosynthetic process;heterocycle metabolic process;cellular nitrogen compound biosynthetic process;cellular nitrogen compound metabolic process;nitrogen compound metabolic process;organic cyclic compound biosynthetic process;organic cyclic compound metabolic process;nucleobase-containing compound metabolic process;cellular aromatic compound metabolic process;primary metabolic process;aromatic compound biosynthetic process;RNA metabolic process;nucleic acid metabolic process;gene expression;regulation of gene expression;regulation of nucleic acid-templated transcription;regulation of RNA biosynthetic process;regulation of RNA metabolic process;regulation of nucleobase-containing compound metabolic process;regulation of nitrogen compound metabolic process;regulation of primary metabolic process;transcription from RNA polymerase II promoter;positive regulation of transcription, DNA-templated;positive regulation of nucleic acid-templated transcription;positive regulation of RNA biosynthetic process;positive regulation of cellular biosynthetic process;positive regulation of biosynthetic process;positive regulation of metabolic process;positive regulation of biological process;positive regulation of cellular metabolic process;positive regulation of cellular process;positive regulation of RNA metabolic process;positive regulation of nucleobase-containing compound metabolic process;positive regulation of nitrogen compound metabolic process;positive regulation of macromolecule metabolic process;positive regulation of macromolecule biosynthetic process;positive regulation of gene expression;regulation of cell proliferation;cell proliferation;regulation of cellular pH;cellular monovalent inorganic cation homeostasis;cellular cation homeostasis;cation homeostasis;ion homeostasis;chemical homeostasis;homeostatic process;regulation of biological quality;cellular ion homeostasis;cellular chemical homeostasis;cellular homeostasis;single-organism cellular process;monovalent inorganic cation homeostasis;inorganic ion homeostasis;regulation of pH;regulation of epidermal cell differentiation;regulation of epidermis development;regulation of developmental process;epidermis development;tissue development;epidermal cell differentiation;epithelial cell differentiation;epithelium development;cell differentiation;cellular developmental process;regulation of epithelial cell differentiation;regulation of cell differentiation;regulation of multicellular organismal development;regulation of multicellular organismal process	GO:0005634;GO:0043231;GO:0043227;GO:0043226;GO:0005575;GO:0043229;GO:0005622;GO:0044464;GO:0005623;GO:0044424;GO:0043565;GO:0003677;GO:0003676;GO:1901363;GO:0005488;GO:0003674;GO:0097159;GO:0001228;GO:0000981;GO:0003700;GO:0001071;GO:0030534;GO:0044707;GO:0044699;GO:0008150;GO:0032501;GO:0044708;GO:0007610;GO:0001701;GO:0043009;GO:0009792;GO:0009790;GO:0007275;GO:0044767;GO:0032502;GO:0048856;GO:0045944;GO:0006357;GO:0006355;GO:2000112;GO:0034645;GO:0044249;GO:0009058;GO:0008152;GO:0044237;GO:0009987;GO:0044260;GO:0043170;GO:0071704;GO:0009059;GO:1901576;GO:0010556;GO:0060255;GO:0019222;GO:0050789;GO:0065007;GO:0009889;GO:0031326;GO:0031323;GO:0050794;GO:0006351;GO:0097659;GO:0032774;GO:0034654;GO:0018130;GO:0046483;GO:0044271;GO:0034641;GO:0006807;GO:1901362;GO:1901360;GO:0006139;GO:0006725;GO:0044238;GO:0019438;GO:0016070;GO:0090304;GO:0010467;GO:0010468;GO:1903506;GO:2001141;GO:0051252;GO:0019219;GO:0051171;GO:0080090;GO:0006366;GO:0045893;GO:1903508;GO:1902680;GO:0031328;GO:0009891;GO:0009893;GO:0048518;GO:0031325;GO:0048522;GO:0051254;GO:0045935;GO:0051173;GO:0010604;GO:0010557;GO:0010628;GO:0042127;GO:0008283;GO:0030641;GO:0030004;GO:0030003;GO:0055080;GO:0050801;GO:0048878;GO:0042592;GO:0065008;GO:0006873;GO:0055082;GO:0019725;GO:0044763;GO:0055067;GO:0098771;GO:0006885;GO:0045604;GO:0045682;GO:0050793;GO:0008544;GO:0009888;GO:0009913;GO:0030855;GO:0060429;GO:0030154;GO:0048869;GO:0030856;GO:0045595;GO:2000026;GO:0051239	918	TRINITY_DN96635_c2_g1_i1;TRINITY_DN96635_c2_g1_i2;TRINITY_DN96635_c2_g1_i3	PF03131.14^bZIP_Maf^bZIP Maf transcription factor^60-151^E:9.4e-27;PF03131.14^bZIP_Maf^bZIP Maf transcription factor^60-151^E:9.4e-27;PF03131.14^bZIP_Maf^bZIP Maf transcription factor^60-151^E:9.4e-27	.;.;.
TRINITY_DN69621_c0_g2	TRINITY_DN69621_c0_g2_i1;TRINITY_DN69621_c0_g2_i2;TRINITY_DN69621_c0_g2_i3;TRINITY_DN69621_c0_g2_i4;TRINITY_DN69621_c0_g2_i5;TRINITY_DN69621_c0_g2_i6;TRINITY_DN69621_c0_g2_i7;TRINITY_DN69621_c0_g2_i8	8	390338447 ; PREDICTED: galactocerebrosidase [Strongylocentrotus purpuratus] ; 7668 ; 666	-0.685569	0.39573	-1.60834	2.04135	1.64597	1.14668	0.673358	0.467405	0.337666	0.670417	1.38012	1.02636	0.827572	0.576534	0.338555	0.235004	0.169773	0.337076	0.693902	1988.92	TRINITY_DN69621_c0_g2_i7	gi|390338447|ref|XP_789829.3|	390338447 ; PREDICTED: galactocerebrosidase [Strongylocentrotus purpuratus] ; 7668 ; 666	7668	species=Strongylocentrotus purpuratus;genus=Strongylocentrotus;family=Strongylocentrotidae;order=Echinoida;superorder=Echinacea;subclass=Euechinoidea;class=Echinoidea;superclass=Echinozoa;no rank=Eleutherozoa;phylum=Echinodermata;no rank=Deuterostomia;no rank=Bilateria;no rank=Eumetazoa;kingdom=Metazoa;no rank=Opisthokonta;superkingdom=Eukaryota;no rank=cellular organisms;no rank=root	413	29.298	1.55e-32	344	407	344	2256	666	54.1	51.7	extracellular exosome;extracellular vesicle;vesicle;membrane-bounded organelle;organelle;cellular_component;extracellular region;extracellular organelle;extracellular region part;lysosome;lytic vacuole;vacuole;cytoplasmic part;cytoplasm;intracellular part;cell part;cell;intracellular;intracellular membrane-bounded organelle;intracellular organelle;mitochondrion;galactosylceramidase activity;hydrolase activity, hydrolyzing O-glycosyl compounds;hydrolase activity, acting on glycosyl bonds;hydrolase activity;catalytic activity;molecular_function;carbohydrate metabolic process;primary metabolic process;metabolic process;biological_process;organic substance metabolic process;galactosylceramide catabolic process;galactosylceramide metabolic process;glycosylceramide metabolic process;glycosphingolipid metabolic process;sphingolipid metabolic process;membrane lipid metabolic process;cellular lipid metabolic process;single-organism cellular process;cellular process;single-organism process;lipid metabolic process;single-organism metabolic process;cellular metabolic process;organonitrogen compound metabolic process;nitrogen compound metabolic process;glycolipid metabolic process;liposaccharide metabolic process;carbohydrate derivative metabolic process;ceramide metabolic process;cellular amide metabolic process;cellular nitrogen compound metabolic process;galactolipid metabolic process;galactolipid catabolic process;glycolipid catabolic process;carbohydrate derivative catabolic process;organic substance catabolic process;catabolic process;membrane lipid catabolic process;cellular lipid catabolic process;lipid catabolic process;single-organism catabolic process;cellular catabolic process;glycosylceramide catabolic process;glycosphingolipid catabolic process;sphingolipid catabolic process;organonitrogen compound catabolic process;ceramide catabolic process	GO:0070062;GO:1903561;GO:0031982;GO:0043227;GO:0043226;GO:0005575;GO:0005576;GO:0043230;GO:0044421;GO:0005764;GO:0000323;GO:0005773;GO:0044444;GO:0005737;GO:0044424;GO:0044464;GO:0005623;GO:0005622;GO:0043231;GO:0043229;GO:0005739;GO:0004336;GO:0004553;GO:0016798;GO:0016787;GO:0003824;GO:0003674;GO:0005975;GO:0044238;GO:0008152;GO:0008150;GO:0071704;GO:0006683;GO:0006681;GO:0006677;GO:0006687;GO:0006665;GO:0006643;GO:0044255;GO:0044763;GO:0009987;GO:0044699;GO:0006629;GO:0044710;GO:0044237;GO:1901564;GO:0006807;GO:0006664;GO:1903509;GO:1901135;GO:0006672;GO:0043603;GO:0034641;GO:0019374;GO:0019376;GO:0019377;GO:1901136;GO:1901575;GO:0009056;GO:0046466;GO:0044242;GO:0016042;GO:0044712;GO:0044248;GO:0046477;GO:0046479;GO:0030149;GO:1901565;GO:0046514	1608	TRINITY_DN69621_c0_g2_i1;TRINITY_DN69621_c0_g2_i2;TRINITY_DN69621_c0_g2_i3;TRINITY_DN69621_c0_g2_i3;TRINITY_DN69621_c0_g2_i4;TRINITY_DN69621_c0_g2_i5;TRINITY_DN69621_c0_g2_i6;TRINITY_DN69621_c0_g2_i6;TRINITY_DN69621_c0_g2_i7;TRINITY_DN69621_c0_g2_i7;TRINITY_DN69621_c0_g2_i8;TRINITY_DN69621_c0_g2_i8	PF02057.12^Glyco_hydro_59^Glycosyl hydrolase family 59^48-197^E:1.4e-22`PF00652.19^Ricin_B_lectin^Ricin-type beta-trefoil lectin domain^495-574^E:2.4e-07;PF02057.12^Glyco_hydro_59^Glycosyl hydrolase family 59^64-213^E:1.5e-22`PF00652.19^Ricin_B_lectin^Ricin-type beta-trefoil lectin domain^511-590^E:2.5e-07;PF02057.12^Glyco_hydro_59^Glycosyl hydrolase family 59^64-213^E:1e-22;PF02057.12^Glyco_hydro_59^Glycosyl hydrolase family 59^2-107^E:1.9e-31;PF02057.12^Glyco_hydro_59^Glycosyl hydrolase family 59^48-197^E:9.4e-23;PF02057.12^Glyco_hydro_59^Glycosyl hydrolase family 59^64-213^E:1e-22;PF02057.12^Glyco_hydro_59^Glycosyl hydrolase family 59^48-197^E:1.4e-22`PF00652.19^Ricin_B_lectin^Ricin-type beta-trefoil lectin domain^495-574^E:2.4e-07;PF02057.12^Glyco_hydro_59^Glycosyl hydrolase family 59^2-107^E:1.9e-31;PF02057.12^Glyco_hydro_59^Glycosyl hydrolase family 59^64-213^E:1.5e-22`PF00652.19^Ricin_B_lectin^Ricin-type beta-trefoil lectin domain^511-590^E:2.5e-07;PF02057.12^Glyco_hydro_59^Glycosyl hydrolase family 59^2-107^E:1.9e-31;PF02057.12^Glyco_hydro_59^Glycosyl hydrolase family 59^48-197^E:9.4e-23;PF02057.12^Glyco_hydro_59^Glycosyl hydrolase family 59^2-107^E:1.9e-31	.;.;.;.;.;.;.;.;.;.;.;.
TRINITY_DN88918_c0_g1	TRINITY_DN88918_c0_g1_i1;TRINITY_DN88918_c0_g1_i2;TRINITY_DN88918_c0_g1_i3;TRINITY_DN88918_c0_g1_i4;TRINITY_DN88918_c0_g1_i5	5	1176119382 ; delta-like protein D [Orbicella faveolata] ; 48498 ; 930	-0.685612	0.10667	-1.60838	1.53101	78.4581	17.2002	35.0146	3.03813	41.0827	13.0731	10.9259	0.768255	39.37	8.63101	17.5702	1.52452	20.6151	6.56005	5.48259	1992.84	TRINITY_DN88918_c0_g1_i4	gi|1176119382|ref|XP_020630937.1|	1176119382 ; delta-like protein D [Orbicella faveolata] ; 48498 ; 930	48498	species=Montastraea faveolata;genus=Montastraea;family=Montastraeidae;suborder=Faviina;order=Scleractinia;subclass=Hexacorallia;class=Anthozoa;phylum=Cnidaria;no rank=Eumetazoa;kingdom=Metazoa;no rank=Opisthokonta;superkingdom=Eukaryota;no rank=cellular organisms;no rank=root	340;340	61.471;55.882	2.8e-139;5.82e-119	660	336	660	2959	930	34.1	71	integral component of membrane;intrinsic component of membrane;membrane part;cellular_component;membrane;phagocytic cup;plasma membrane part;cell part;cell;plasma membrane;cell periphery;recognition of apoptotic cell;apoptotic cell clearance;phagocytosis;single-organism transport;transport;establishment of localization;localization;biological_process;single-organism localization;single-organism process;endocytosis;vesicle-mediated transport;phagocytosis, recognition;cell recognition;single-organism cellular process;cellular process;cell communication;adherens junction;anchoring junction;cell junction;apical plasma membrane;plasma membrane region;apical part of cell;membrane raft;membrane microdomain;membrane region;whole membrane;calcium ion binding;metal ion binding;cation binding;ion binding;binding;molecular_function;Notch binding;receptor binding;protein binding;astrocyte development;astrocyte differentiation;central nervous system development;nervous system development;system development;multicellular organism development;single-multicellular organism process;multicellular organismal process;single-organism developmental process;developmental process;anatomical structure development;glial cell differentiation;gliogenesis;neurogenesis;cell differentiation;cellular developmental process;glial cell development;cell development;auditory receptor cell fate commitment;epithelial cell fate commitment;epithelial cell differentiation;epithelium development;tissue development;cell fate commitment;auditory receptor cell differentiation;neuroepithelial cell differentiation;columnar/cuboidal epithelial cell differentiation;hair cell differentiation;neuron differentiation;generation of neurons;epidermal cell differentiation;epidermis development;inner ear receptor cell differentiation;mechanoreceptor differentiation;inner ear development;ear development;sensory organ development;animal organ development;inner ear receptor cell fate commitment;neuron fate commitment;cell fate determination;cerebellar molecular layer formation;anatomical structure formation involved in morphogenesis;anatomical structure morphogenesis;cerebellar cortex formation;cerebellar cortex morphogenesis;cerebellum morphogenesis;hindbrain morphogenesis;hindbrain development;brain development;head development;cerebellum development;metencephalon development;cerebellar cortex development;cerebellar molecular layer morphogenesis;cerebellar molecular layer development;cerebellar Purkinje cell layer structural organization;anatomical structure arrangement;cerebellar Purkinje cell layer morphogenesis;cerebellar Purkinje cell layer development;cerebellar cortex structural organization;clathrin-dependent endocytosis;receptor-mediated endocytosis;endothelial tip cell fate specification;blood vessel endothelial cell fate specification;endothelial cell fate specification;cell fate specification;endothelial cell fate commitment;endothelial cell differentiation;endothelium development;blood vessel endothelial cell fate commitment;blood vessel endothelial cell differentiation;blood vessel development;vasculature development;cardiovascular system development;circulatory system development;sprouting angiogenesis;angiogenesis;blood vessel morphogenesis;lateral inhibition;cell-cell signaling involved in cell fate commitment;cell-cell signaling;single organism signaling;signaling;marginal zone B cell differentiation;mature B cell differentiation involved in immune response;immune response;response to stimulus;immune system process;mature B cell differentiation;B cell differentiation;lymphocyte differentiation;leukocyte differentiation;hemopoiesis;hematopoietic or lymphoid organ development;immune system development;lymphocyte activation;leukocyte activation;cell activation;B cell activation;B cell activation involved in immune response;lymphocyte activation involved in immune response;leukocyte activation involved in immune response;cell activation involved in immune response;immune effector process;negative regulation of cell differentiation;negative regulation of developmental process;regulation of developmental process;regulation of biological process;biological regulation;negative regulation of biological process;negative regulation of cellular process;regulation of cellular process;regulation of cell differentiation;negative regulation of cell proliferation;cell proliferation;regulation of cell proliferation;negative regulation of epidermal cell differentiation;negative regulation of epidermis development;regulation of epidermis development;regulation of epidermal cell differentiation;regulation of epithelial cell differentiation;regulation of multicellular organismal development;regulation of multicellular organismal process;negative regulation of epithelial cell differentiation;negative regulation of glial cell apoptotic process;negative regulation of apoptotic process;regulation of apoptotic process;regulation of programmed cell death;regulation of cell death;cell death;programmed cell death;apoptotic process;negative regulation of programmed cell death;negative regulation of cell death;regulation of glial cell apoptotic process;glial cell apoptotic process;negative regulation of myoblast differentiation;regulation of myoblast differentiation;myoblast differentiation;muscle cell differentiation;muscle structure development;regulation of muscle cell differentiation;negative regulation of muscle cell differentiation;negative regulation of neuron differentiation;negative regulation of neurogenesis;negative regulation of nervous system development;regulation of nervous system development;negative regulation of multicellular organismal process;negative regulation of cell development;regulation of cell development;regulation of neurogenesis;regulation of neuron differentiation;nephron development;kidney development;renal system development;urogenital system development;neuron fate specification;neuronal stem cell population maintenance;stem cell population maintenance;maintenance of cell number;Notch signaling pathway;cell surface receptor signaling pathway;signal transduction;cellular response to stimulus;Notch signaling pathway involved in arterial endothelial cell fate commitment;arterial endothelial cell fate commitment;arterial endothelial cell differentiation;organ growth;developmental growth;growth;positive regulation of cell proliferation;positive regulation of cellular process;positive regulation of biological process;positive regulation of endocytosis;positive regulation of cellular component organization;regulation of cellular component organization;cellular component organization;cellular component organization or biogenesis;positive regulation of transport;regulation of transport;regulation of localization;regulation of endocytosis;regulation of vesicle-mediated transport;positive regulation of Notch signaling pathway;positive regulation of signal transduction;positive regulation of cell communication;regulation of cell communication;regulation of signal transduction;regulation of response to stimulus;regulation of signaling;positive regulation of signaling;positive regulation of response to stimulus;regulation of Notch signaling pathway;positive regulation of skeletal muscle tissue growth;positive regulation of developmental growth;positive regulation of growth;regulation of growth;regulation of developmental growth;positive regulation of developmental process;regulation of skeletal muscle tissue growth;skeletal muscle tissue growth;skeletal muscle tissue development;striated muscle tissue development;muscle tissue development;skeletal muscle organ development;muscle organ development;regulation of skeletal muscle tissue development;regulation of striated muscle tissue development;regulation of muscle organ development;regulation of muscle tissue development;positive regulation of skeletal muscle tissue development;positive regulation of striated muscle tissue development;positive regulation of muscle organ development;positive regulation of multicellular organismal process;positive regulation of muscle tissue development;positive regulation of sprouting angiogenesis;positive regulation of angiogenesis;regulation of angiogenesis;regulation of anatomical structure morphogenesis;regulation of vasculature development;positive regulation of vasculature development;regulation of sprouting angiogenesis;proximal/distal pattern formation;regionalization;pattern specification process;regulation of blood pressure;blood circulation;circulatory system process;system process;regulation of biological quality;regulation of cell division;cell division;regulation of energy homeostasis;energy homeostasis;multicellular organismal homeostasis;homeostatic process;regulation of homeostatic process;regulation of somitogenesis;regulation of embryonic development;embryo development;somitogenesis;chordate embryonic development;embryo development ending in birth or egg hatching;segmentation;anterior/posterior pattern specification;somite development;regulation of vascular endothelial growth factor signaling pathway;regulation of cellular response to vascular endothelial growth factor stimulus;regulation of cellular response to growth factor stimulus;cellular response to growth factor stimulus;response to growth factor;response to organic substance;response to chemical;cellular response to organic substance;cellular response to chemical stimulus;cellular response to vascular endothelial growth factor stimulus;vascular endothelial growth factor signaling pathway;transmembrane receptor protein tyrosine kinase signaling pathway;enzyme linked receptor protein signaling pathway;retina development in camera-type eye;camera-type eye development;eye development;retina morphogenesis in camera-type eye;camera-type eye morphogenesis;eye morphogenesis;sensory organ morphogenesis;animal organ morphogenesis;skin epidermis development;skin development;spinal cord development;type B pancreatic cell development;glandular epithelial cell development;glandular epithelial cell differentiation;columnar/cuboidal epithelial cell development;epithelial cell development;type B pancreatic cell differentiation;enteroendocrine cell differentiation;endocrine pancreas development;endocrine system development;pancreas development;cytoplasmic vesicle;cytoplasmic part;cytoplasm;intracellular part;intracellular;intracellular vesicle;vesicle;membrane-bounded organelle;organelle;intracellular organelle;nucleus;intracellular membrane-bounded organelle;scaffold protein binding;Tat protein binding;transcription factor binding;compartment pattern specification;determination of left/right symmetry;determination of bilateral symmetry;specification of symmetry;heart looping;determination of heart left/right asymmetry;heart development;embryonic heart tube morphogenesis;embryonic organ morphogenesis;embryonic organ development;embryonic morphogenesis;embryonic heart tube development;tube development;epithelial tube morphogenesis;tube morphogenesis;morphogenesis of an epithelium;tissue morphogenesis;heart morphogenesis;in utero embryonic development;inner ear morphogenesis;ear morphogenesis;left/right axis specification;left/right pattern formation;axis specification;loop of Henle development;nephron tubule development;renal tubule development;nephron epithelium development;kidney epithelium development;negative regulation of auditory receptor cell differentiation;inhibition of neuroepithelial cell differentiation;regulation of timing of cell differentiation;regulation of development, heterochronic;regulation of auditory receptor cell differentiation;regulation of inner ear receptor cell differentiation;regulation of mechanoreceptor differentiation;negative regulation of inner ear receptor cell differentiation;negative regulation of mechanoreceptor differentiation;negative regulation of interleukin-10 production;regulation of interleukin-10 production;regulation of cytokine production;cytokine production;interleukin-10 production;negative regulation of cytokine production;negative regulation of myeloid cell differentiation;negative regulation of hemopoiesis;negative regulation of immune system process;regulation of immune system process;regulation of hemopoiesis;myeloid cell differentiation;regulation of myeloid cell differentiation;Notch signaling involved in heart development;cell surface receptor signaling pathway involved in heart development;odontogenesis of dentin-containing tooth;odontogenesis;positive regulation of gene expression;regulation of gene expression;regulation of macromolecule metabolic process;regulation of metabolic process;metabolic process;macromolecule metabolic process;organic substance metabolic process;gene expression;positive regulation of macromolecule metabolic process;positive regulation of metabolic process;positive regulation of transcription from RNA polymerase II promoter;regulation of transcription from RNA polymerase II promoter;regulation of transcription, DNA-templated;regulation of cellular macromolecule biosynthetic process;cellular macromolecule biosynthetic process;cellular biosynthetic process;biosynthetic process;cellular metabolic process;cellular macromolecule metabolic process;macromolecule biosynthetic process;organic substance biosynthetic process;regulation of macromolecule biosynthetic process;regulation of biosynthetic process;regulation of cellular biosynthetic process;regulation of cellular metabolic process;transcription, DNA-templated;nucleic acid-templated transcription;RNA biosynthetic process;nucleobase-containing compound biosynthetic process;heterocycle biosynthetic process;heterocycle metabolic process;cellular nitrogen compound biosynthetic process;cellular nitrogen compound metabolic process;nitrogen compound metabolic process;organic cyclic compound biosynthetic process;organic cyclic compound metabolic process;nucleobase-containing compound metabolic process;cellular aromatic compound metabolic process;primary metabolic process;aromatic compound biosynthetic process;RNA metabolic process;nucleic acid metabolic process;regulation of nucleic acid-templated transcription;regulation of RNA biosynthetic process;regulation of RNA metabolic process;regulation of nucleobase-containing compound metabolic process;regulation of nitrogen compound metabolic process;regulation of primary metabolic process;transcription from RNA polymerase II promoter;positive regulation of transcription, DNA-templated;positive regulation of nucleic acid-templated transcription;positive regulation of RNA biosynthetic process;positive regulation of cellular biosynthetic process;positive regulation of biosynthetic process;positive regulation of cellular metabolic process;positive regulation of RNA metabolic process;positive regulation of nucleobase-containing compound metabolic process;positive regulation of nitrogen compound metabolic process;positive regulation of macromolecule biosynthetic process;proximal tubule development;regulation of cell adhesion;cell adhesion;biological adhesion;somite specification;embryonic pattern specification;segment specification	GO:0016021;GO:0031224;GO:0044425;GO:0005575;GO:0016020;GO:0001891;GO:0044459;GO:0044464;GO:0005623;GO:0005886;GO:0071944;GO:0043654;GO:0043277;GO:0006909;GO:0044765;GO:0006810;GO:0051234;GO:0051179;GO:0008150;GO:1902578;GO:0044699;GO:0006897;GO:0016192;GO:0006910;GO:0008037;GO:0044763;GO:0009987;GO:0007154;GO:0005912;GO:0070161;GO:0030054;GO:0016324;GO:0098590;GO:0045177;GO:0045121;GO:0098857;GO:0098589;GO:0098805;GO:0005509;GO:0046872;GO:0043169;GO:0043167;GO:0005488;GO:0003674;GO:0005112;GO:0005102;GO:0005515;GO:0014002;GO:0048708;GO:0007417;GO:0007399;GO:0048731;GO:0007275;GO:0044707;GO:0032501;GO:0044767;GO:0032502;GO:0048856;GO:0010001;GO:0042063;GO:0022008;GO:0030154;GO:0048869;GO:0021782;GO:0048468;GO:0009912;GO:0072148;GO:0030855;GO:0060429;GO:0009888;GO:0045165;GO:0042491;GO:0060563;GO:0002065;GO:0035315;GO:0030182;GO:0048699;GO:0009913;GO:0008544;GO:0060113;GO:0042490;GO:0048839;GO:0043583;GO:0007423;GO:0048513;GO:0060120;GO:0048663;GO:0001709;GO:0021688;GO:0048646;GO:0009653;GO:0021697;GO:0021696;GO:0021587;GO:0021575;GO:0030902;GO:0007420;GO:0060322;GO:0021549;GO:0022037;GO:0021695;GO:0021687;GO:0021679;GO:0021693;GO:0048532;GO:0021692;GO:0021680;GO:0021698;GO:0072583;GO:0006898;GO:0097102;GO:0097101;GO:0060847;GO:0001708;GO:0060839;GO:0045446;GO:0003158;GO:0060846;GO:0060837;GO:0001568;GO:0001944;GO:0072358;GO:0072359;GO:0002040;GO:0001525;GO:0048514;GO:0046331;GO:0045168;GO:0007267;GO:0044700;GO:0023052;GO:0002315;GO:0002313;GO:0006955;GO:0050896;GO:0002376;GO:0002335;GO:0030183;GO:0030098;GO:0002521;GO:0030097;GO:0048534;GO:0002520;GO:0046649;GO:0045321;GO:0001775;GO:0042113;GO:0002312;GO:0002285;GO:0002366;GO:0002263;GO:0002252;GO:0045596;GO:0051093;GO:0050793;GO:0050789;GO:0065007;GO:0048519;GO:0048523;GO:0050794;GO:0045595;GO:0008285;GO:0008283;GO:0042127;GO:0045605;GO:0045683;GO:0045682;GO:0045604;GO:0030856;GO:2000026;GO:0051239;GO:0030857;GO:0034351;GO:0043066;GO:0042981;GO:0043067;GO:0010941;GO:0008219;GO:0012501;GO:0006915;GO:0043069;GO:0060548;GO:0034350;GO:0034349;GO:0045662;GO:0045661;GO:0045445;GO:0042692;GO:0061061;GO:0051147;GO:0051148;GO:0045665;GO:0050768;GO:0051961;GO:0051960;GO:0051241;GO:0010721;GO:0060284;GO:0050767;GO:0045664;GO:0072006;GO:0001822;GO:0072001;GO:0001655;GO:0048665;GO:0097150;GO:0019827;GO:0098727;GO:0007219;GO:0007166;GO:0007165;GO:0051716;GO:0060853;GO:0060844;GO:0060842;GO:0035265;GO:0048589;GO:0040007;GO:0008284;GO:0048522;GO:0048518;GO:0045807;GO:0051130;GO:0051128;GO:0016043;GO:0071840;GO:0051050;GO:0051049;GO:0032879;GO:0030100;GO:0060627;GO:0045747;GO:0009967;GO:0010647;GO:0010646;GO:0009966;GO:0048583;GO:0023051;GO:0023056;GO:0048584;GO:0008593;GO:0048633;GO:0048639;GO:0045927;GO:0040008;GO:0048638;GO:0051094;GO:0048631;GO:0048630;GO:0007519;GO:0014706;GO:0060537;GO:0060538;GO:0007517;GO:0048641;GO:0016202;GO:0048634;GO:1901861;GO:0048643;GO:0045844;GO:0048636;GO:0051240;GO:1901863;GO:1903672;GO:0045766;GO:0045765;GO:0022603;GO:1901342;GO:1904018;GO:1903670;GO:0009954;GO:0003002;GO:0007389;GO:0008217;GO:0008015;GO:0003013;GO:0003008;GO:0065008;GO:0051302;GO:0051301;GO:2000505;GO:0097009;GO:0048871;GO:0042592;GO:0032844;GO:0014807;GO:0045995;GO:0009790;GO:0001756;GO:0043009;GO:0009792;GO:0035282;GO:0009952;GO:0061053;GO:1900746;GO:1902547;GO:0090287;GO:0071363;GO:0070848;GO:0010033;GO:0042221;GO:0071310;GO:0070887;GO:0035924;GO:0038084;GO:0007169;GO:0007167;GO:0060041;GO:0043010;GO:0001654;GO:0060042;GO:0048593;GO:0048592;GO:0090596;GO:0009887;GO:0098773;GO:0043588;GO:0021510;GO:0003323;GO:0002068;GO:0002067;GO:0002066;GO:0002064;GO:0003309;GO:0035883;GO:0031018;GO:0035270;GO:0031016;GO:0031410;GO:0044444;GO:0005737;GO:0044424;GO:0005622;GO:0097708;GO:0031982;GO:0043227;GO:0043226;GO:0043229;GO:0005634;GO:0043231;GO:0097110;GO:0030957;GO:0008134;GO:0007386;GO:0007368;GO:0009855;GO:0009799;GO:0001947;GO:0061371;GO:0007507;GO:0003143;GO:0048562;GO:0048568;GO:0048598;GO:0035050;GO:0035295;GO:0060562;GO:0035239;GO:0002009;GO:0048729;GO:0003007;GO:0001701;GO:0042472;GO:0042471;GO:0070986;GO:0060972;GO:0009798;GO:0072070;GO:0072080;GO:0061326;GO:0072009;GO:0072073;GO:0045608;GO:0002085;GO:0048505;GO:0040034;GO:0045607;GO:2000980;GO:0045631;GO:2000981;GO:0045632;GO:0032693;GO:0032653;GO:0001817;GO:0001816;GO:0032613;GO:0001818;GO:0045638;GO:1903707;GO:0002683;GO:0002682;GO:1903706;GO:0030099;GO:0045637;GO:0061314;GO:0061311;GO:0042475;GO:0042476;GO:0010628;GO:0010468;GO:0060255;GO:0019222;GO:0008152;GO:0043170;GO:0071704;GO:0010467;GO:0010604;GO:0009893;GO:0045944;GO:0006357;GO:0006355;GO:2000112;GO:0034645;GO:0044249;GO:0009058;GO:0044237;GO:0044260;GO:0009059;GO:1901576;GO:0010556;GO:0009889;GO:0031326;GO:0031323;GO:0006351;GO:0097659;GO:0032774;GO:0034654;GO:0018130;GO:0046483;GO:0044271;GO:0034641;GO:0006807;GO:1901362;GO:1901360;GO:0006139;GO:0006725;GO:0044238;GO:0019438;GO:0016070;GO:0090304;GO:1903506;GO:2001141;GO:0051252;GO:0019219;GO:0051171;GO:0080090;GO:0006366;GO:0045893;GO:1903508;GO:1902680;GO:0031328;GO:0009891;GO:0031325;GO:0051254;GO:0045935;GO:0051173;GO:0010557;GO:0072014;GO:0030155;GO:0007155;GO:0022610;GO:0001757;GO:0009880;GO:0007379	2556	TRINITY_DN88918_c0_g1_i1;TRINITY_DN88918_c0_g1_i3;TRINITY_DN88918_c0_g1_i4;TRINITY_DN88918_c0_g1_i5	PF01414.16^DSL^Delta serrate ligand^45-103^E:6.1e-18`PF01414.16^DSL^Delta serrate ligand^98-137^E:1.3e-09`PF01414.16^DSL^Delta serrate ligand^140-184^E:4.9e-09`PF01414.16^DSL^Delta serrate ligand^179-218^E:4.8e-09`PF01414.16^DSL^Delta serrate ligand^213-252^E:4.2e-10`PF01414.16^DSL^Delta serrate ligand^285-331^E:2e-12;PF01414.16^DSL^Delta serrate ligand^152-210^E:9.3e-18`PF01414.16^DSL^Delta serrate ligand^205-244^E:1.9e-09`PF01414.16^DSL^Delta serrate ligand^247-291^E:7.2e-09`PF01414.16^DSL^Delta serrate ligand^286-325^E:6.9e-09`PF01414.16^DSL^Delta serrate ligand^320-359^E:6.1e-10`PF01414.16^DSL^Delta serrate ligand^392-438^E:3e-12;PF01414.16^DSL^Delta serrate ligand^45-103^E:6.1e-18`PF01414.16^DSL^Delta serrate ligand^98-137^E:1.3e-09`PF01414.16^DSL^Delta serrate ligand^140-184^E:4.9e-09`PF01414.16^DSL^Delta serrate ligand^179-218^E:4.8e-09`PF01414.16^DSL^Delta serrate ligand^213-252^E:4.2e-10`PF01414.16^DSL^Delta serrate ligand^285-331^E:2e-12;PF01414.16^DSL^Delta serrate ligand^45-103^E:1.6e-18`PF01414.16^DSL^Delta serrate ligand^98-137^E:4.1e-10	.;sigP:1^21^0.853^YES;.;.
TRINITY_DN76483_c0_g1	TRINITY_DN76483_c0_g1_i1;TRINITY_DN76483_c0_g1_i2	2	1005487552 ; PREDICTED: histamine H2 receptor-like [Acropora digitifera] ; 70779 ; 349	-0.685665	0.421671	-1.60844	0.255168	0.731544	0.955567	2.69343	0.233702	0.787887	0	1.26511	0.120023	0.344094	0.449467	1.2669	0.109926	0.370596	0	0.595064	2126	TRINITY_DN76483_c0_g1_i1	gi|1005487552|ref|XP_015780367.1|	1005487552 ; PREDICTED: histamine H2 receptor-like [Acropora digitifera] ; 70779 ; 349	70779	species=Acropora digitifera;genus=Acropora;family=Acroporidae;suborder=Astrocoeniina;order=Scleractinia;subclass=Hexacorallia;class=Anthozoa;phylum=Cnidaria;no rank=Eumetazoa;kingdom=Metazoa;no rank=Opisthokonta;superkingdom=Eukaryota;no rank=cellular organisms;no rank=root	346	61.85	1.17e-138	345	344	345	2126	349	48.5	98.9	integral component of membrane;intrinsic component of membrane;membrane part;cellular_component;membrane;plasma membrane;cell part;cell;cell periphery;G-protein coupled adenosine receptor activity;purinergic receptor activity;transmembrane signaling receptor activity;signaling receptor activity;receptor activity;molecular transducer activity;molecular_function;signal transducer activity;transmembrane receptor activity;G-protein coupled receptor activity;adenylate cyclase-activating G-protein coupled receptor signaling pathway;adenylate cyclase-modulating G-protein coupled receptor signaling pathway;G-protein coupled receptor signaling pathway, coupled to cyclic nucleotide second messenger;G-protein coupled receptor signaling pathway;signal transduction;cellular process;biological_process;cellular response to stimulus;response to stimulus;single organism signaling;single-organism process;signaling;cell communication;regulation of cellular process;regulation of biological process;biological regulation;cellular response to extracellular stimulus;cellular response to external stimulus;response to external stimulus;response to extracellular stimulus;positive regulation of cAMP biosynthetic process;positive regulation of cyclic nucleotide biosynthetic process;regulation of cyclic nucleotide biosynthetic process;regulation of nucleotide biosynthetic process;nucleotide biosynthetic process;nucleoside phosphate biosynthetic process;nucleobase-containing compound biosynthetic process;heterocycle biosynthetic process;heterocycle metabolic process;cellular metabolic process;metabolic process;cellular biosynthetic process;biosynthetic process;cellular nitrogen compound biosynthetic process;cellular nitrogen compound metabolic process;nitrogen compound metabolic process;organic cyclic compound biosynthetic process;organic cyclic compound metabolic process;organic substance metabolic process;organic substance biosynthetic process;nucleobase-containing compound metabolic process;cellular aromatic compound metabolic process;primary metabolic process;aromatic compound biosynthetic process;single-organism biosynthetic process;single-organism metabolic process;organophosphate biosynthetic process;organophosphate metabolic process;phosphorus metabolic process;nucleoside phosphate metabolic process;phosphate-containing compound metabolic process;nucleobase-containing small molecule metabolic process;small molecule metabolic process;single-organism cellular process;nucleotide metabolic process;regulation of cellular biosynthetic process;regulation of cellular metabolic process;regulation of metabolic process;regulation of biosynthetic process;regulation of nucleotide metabolic process;regulation of nucleobase-containing compound metabolic process;regulation of nitrogen compound metabolic process;regulation of primary metabolic process;regulation of phosphate metabolic process;regulation of phosphorus metabolic process;regulation of cyclic nucleotide metabolic process;cyclic nucleotide metabolic process;cyclic nucleotide biosynthetic process;positive regulation of nucleotide biosynthetic process;positive regulation of nucleotide metabolic process;positive regulation of phosphate metabolic process;positive regulation of phosphorus metabolic process;positive regulation of cellular metabolic process;positive regulation of metabolic process;positive regulation of biological process;positive regulation of cellular process;positive regulation of nucleobase-containing compound metabolic process;positive regulation of nitrogen compound metabolic process;positive regulation of cellular biosynthetic process;positive regulation of biosynthetic process;positive regulation of cyclic nucleotide metabolic process;cAMP biosynthetic process;cAMP metabolic process;purine ribonucleotide metabolic process;purine nucleotide metabolic process;purine-containing compound metabolic process;organonitrogen compound metabolic process;ribonucleotide metabolic process;ribose phosphate metabolic process;carbohydrate derivative metabolic process;purine ribonucleotide biosynthetic process;purine nucleotide biosynthetic process;purine-containing compound biosynthetic process;organonitrogen compound biosynthetic process;ribonucleotide biosynthetic process;ribose phosphate biosynthetic process;carbohydrate derivative biosynthetic process;cyclic purine nucleotide metabolic process;regulation of cAMP biosynthetic process;regulation of purine nucleotide biosynthetic process;regulation of purine nucleotide metabolic process;regulation of cAMP metabolic process;positive regulation of cAMP metabolic process;positive regulation of purine nucleotide metabolic process;positive regulation of purine nucleotide biosynthetic process;positive regulation of chemokine production;regulation of chemokine production;regulation of cytokine production;regulation of multicellular organismal process;multicellular organismal process;cytokine production;single-multicellular organism process;chemokine production;positive regulation of cytokine production;positive regulation of multicellular organismal process;positive regulation of chronic inflammatory response to non-antigenic stimulus;regulation of chronic inflammatory response to non-antigenic stimulus;regulation of chronic inflammatory response;regulation of inflammatory response;inflammatory response;defense response;response to stress;regulation of response to external stimulus;regulation of response to stimulus;regulation of defense response;regulation of response to stress;chronic inflammatory response;chronic inflammatory response to non-antigenic stimulus;positive regulation of chronic inflammatory response;positive regulation of inflammatory response;positive regulation of defense response;positive regulation of response to stimulus;positive regulation of response to external stimulus;positive regulation of guanylate cyclase activity;positive regulation of cyclase activity;regulation of cyclase activity;regulation of catalytic activity;regulation of molecular function;positive regulation of catalytic activity;positive regulation of molecular function;regulation of guanylate cyclase activity;regulation of cGMP biosynthetic process;regulation of cGMP metabolic process;cGMP metabolic process;cGMP biosynthetic process;regulation of lyase activity;positive regulation of cGMP biosynthetic process;positive regulation of cGMP metabolic process;positive regulation of lyase activity;positive regulation of interleukin-6 production;interleukin-6 production;regulation of interleukin-6 production;positive regulation of mast cell degranulation;mast cell degranulation;single-organism intracellular transport;single-organism transport;transport;establishment of localization;localization;single-organism localization;intracellular transport;cellular localization;establishment of localization in cell;single-organism cellular localization;leukocyte degranulation;immune effector process;immune system process;regulated exocytosis;exocytosis;vesicle-mediated transport;secretion by cell;secretion;mast cell activation involved in immune response;mast cell activation;myeloid leukocyte activation;leukocyte activation;cell activation;immune response;myeloid cell activation involved in immune response;leukocyte activation involved in immune response;cell activation involved in immune response;establishment of organelle localization;organelle localization;mast cell mediated immunity;myeloid leukocyte mediated immunity;leukocyte mediated immunity;lysosome localization;positive regulation of leukocyte degranulation;regulation of leukocyte degranulation;regulation of regulated secretory pathway;regulation of exocytosis;regulation of secretion by cell;regulation of secretion;regulation of transport;regulation of localization;regulation of vesicle-mediated transport;regulation of immune effector process;regulation of immune system process;positive regulation of immune effector process;positive regulation of immune system process;positive regulation of regulated secretory pathway;positive regulation of exocytosis;positive regulation of secretion by cell;positive regulation of secretion;positive regulation of transport;positive regulation of mast cell activation involved in immune response;positive regulation of mast cell activation;positive regulation of leukocyte activation;regulation of leukocyte activation;regulation of cell activation;positive regulation of cell activation;regulation of mast cell activation;positive regulation of immune response;regulation of immune response;regulation of mast cell activation involved in immune response;positive regulation of intracellular transport;regulation of intracellular transport;regulation of cellular localization;positive regulation of myeloid leukocyte mediated immunity;regulation of myeloid leukocyte mediated immunity;regulation of leukocyte mediated immunity;positive regulation of leukocyte mediated immunity;regulation of mast cell degranulation;positive regulation of vascular endothelial growth factor production;regulation of vascular endothelial growth factor production;vascular endothelial growth factor production;relaxation of vascular smooth muscle;negative regulation of smooth muscle contraction;regulation of smooth muscle contraction;regulation of muscle contraction;regulation of muscle system process;muscle system process;system process;regulation of system process;muscle contraction;smooth muscle contraction;negative regulation of muscle contraction;negative regulation of multicellular organismal process;negative regulation of biological process;vasodilation;positive regulation of blood vessel diameter;regulation of blood vessel diameter;regulation of blood vessel size;blood circulation;circulatory system process;vascular process in circulatory system;regulation of tube size;regulation of anatomical structure size;regulation of biological quality;regulation of tube diameter;relaxation of smooth muscle;relaxation of muscle	GO:0016021;GO:0031224;GO:0044425;GO:0005575;GO:0016020;GO:0005886;GO:0044464;GO:0005623;GO:0071944;GO:0001609;GO:0035586;GO:0004888;GO:0038023;GO:0004872;GO:0060089;GO:0003674;GO:0004871;GO:0099600;GO:0004930;GO:0007189;GO:0007188;GO:0007187;GO:0007186;GO:0007165;GO:0009987;GO:0008150;GO:0051716;GO:0050896;GO:0044700;GO:0044699;GO:0023052;GO:0007154;GO:0050794;GO:0050789;GO:0065007;GO:0031668;GO:0071496;GO:0009605;GO:0009991;GO:0030819;GO:0030804;GO:0030802;GO:0030808;GO:0009165;GO:1901293;GO:0034654;GO:0018130;GO:0046483;GO:0044237;GO:0008152;GO:0044249;GO:0009058;GO:0044271;GO:0034641;GO:0006807;GO:1901362;GO:1901360;GO:0071704;GO:1901576;GO:0006139;GO:0006725;GO:0044238;GO:0019438;GO:0044711;GO:0044710;GO:0090407;GO:0019637;GO:0006793;GO:0006753;GO:0006796;GO:0055086;GO:0044281;GO:0044763;GO:0009117;GO:0031326;GO:0031323;GO:0019222;GO:0009889;GO:0006140;GO:0019219;GO:0051171;GO:0080090;GO:0019220;GO:0051174;GO:0030799;GO:0009187;GO:0009190;GO:0030810;GO:0045981;GO:0045937;GO:0010562;GO:0031325;GO:0009893;GO:0048518;GO:0048522;GO:0045935;GO:0051173;GO:0031328;GO:0009891;GO:0030801;GO:0006171;GO:0046058;GO:0009150;GO:0006163;GO:0072521;GO:1901564;GO:0009259;GO:0019693;GO:1901135;GO:0009152;GO:0006164;GO:0072522;GO:1901566;GO:0009260;GO:0046390;GO:1901137;GO:0052652;GO:0030817;GO:1900371;GO:1900542;GO:0030814;GO:0030816;GO:1900544;GO:1900373;GO:0032722;GO:0032642;GO:0001817;GO:0051239;GO:0032501;GO:0001816;GO:0044707;GO:0032602;GO:0001819;GO:0051240;GO:0002882;GO:0002880;GO:0002676;GO:0050727;GO:0006954;GO:0006952;GO:0006950;GO:0032101;GO:0048583;GO:0031347;GO:0080134;GO:0002544;GO:0002545;GO:0002678;GO:0050729;GO:0031349;GO:0048584;GO:0032103;GO:0031284;GO:0031281;GO:0031279;GO:0050790;GO:0065009;GO:0043085;GO:0044093;GO:0031282;GO:0030826;GO:0030823;GO:0046068;GO:0006182;GO:0051339;GO:0030828;GO:0030825;GO:0051349;GO:0032755;GO:0032635;GO:0032675;GO:0043306;GO:0043303;GO:1902582;GO:0044765;GO:0006810;GO:0051234;GO:0051179;GO:1902578;GO:0046907;GO:0051641;GO:0051649;GO:1902580;GO:0043299;GO:0002252;GO:0002376;GO:0045055;GO:0006887;GO:0016192;GO:0032940;GO:0046903;GO:0002279;GO:0045576;GO:0002274;GO:0045321;GO:0001775;GO:0006955;GO:0002275;GO:0002366;GO:0002263;GO:0051656;GO:0051640;GO:0002448;GO:0002444;GO:0002443;GO:0032418;GO:0043302;GO:0043300;GO:1903305;GO:0017157;GO:1903530;GO:0051046;GO:0051049;GO:0032879;GO:0060627;GO:0002697;GO:0002682;GO:0002699;GO:0002684;GO:1903307;GO:0045921;GO:1903532;GO:0051047;GO:0051050;GO:0033008;GO:0033005;GO:0002696;GO:0002694;GO:0050865;GO:0050867;GO:0033003;GO:0050778;GO:0050776;GO:0033006;GO:0032388;GO:0032386;GO:0060341;GO:0002888;GO:0002886;GO:0002703;GO:0002705;GO:0043304;GO:0010575;GO:0010574;GO:0010573;GO:0060087;GO:0045986;GO:0006940;GO:0006937;GO:0090257;GO:0003012;GO:0003008;GO:0044057;GO:0006936;GO:0006939;GO:0045932;GO:0051241;GO:0048519;GO:0042311;GO:0097755;GO:0097746;GO:0050880;GO:0008015;GO:0003013;GO:0003018;GO:0035150;GO:0090066;GO:0065008;GO:0035296;GO:0044557;GO:0090075	449	TRINITY_DN76483_c0_g1_i1	PF00001.18^7tm_1^7 transmembrane receptor (rhodopsin family)^50-303^E:8.1e-33	.
TRINITY_DN104211_c1_g1	TRINITY_DN104211_c1_g1_i1;TRINITY_DN104211_c1_g1_i2;TRINITY_DN104211_c1_g1_i3;TRINITY_DN104211_c1_g1_i4;TRINITY_DN104211_c1_g1_i5;TRINITY_DN104211_c1_g1_i6	6	1005478962 ; PREDICTED: uncharacterized protein LOC107354259 [Acropora digitifera] ; 70779 ; 467	-0.685706	0.019286	-1.60849	16.5859	13.5336	21.2136	24.6898	10.0492	7.5412	11.3971	18.5166	14.9635	12.2097	19.1384	22.2746	9.06616	6.8035	10.2822	16.7052	1108.43	TRINITY_DN104211_c1_g1_i1	gi|1005478962|ref|XP_015776194.1|	1005478962 ; PREDICTED: uncharacterized protein LOC107354259 [Acropora digitifera] ; 70779 ; 467	70779	species=Acropora digitifera;genus=Acropora;family=Acroporidae;suborder=Astrocoeniina;order=Scleractinia;subclass=Hexacorallia;class=Anthozoa;phylum=Cnidaria;no rank=Eumetazoa;kingdom=Metazoa;no rank=Opisthokonta;superkingdom=Eukaryota;no rank=cellular organisms;no rank=root	471	90.021	0	462	471	462	2889	467	48.9	98.9	nucleic acid binding;heterocyclic compound binding;binding;molecular_function;organic cyclic compound binding	GO:0003676;GO:1901363;GO:0005488;GO:0003674;GO:0097159	10	TRINITY_DN104211_c1_g1_i1;TRINITY_DN104211_c1_g1_i2;TRINITY_DN104211_c1_g1_i4;TRINITY_DN104211_c1_g1_i6	PF05485.9^THAP^THAP domain^9-96^E:4.1e-09`PF13613.3^HTH_Tnp_4^Helix-turn-helix of DDE superfamily endonuclease^282-333^E:2.7e-17`PF13359.3^DDE_Tnp_4^DDE superfamily endonuclease^363-535^E:2.4e-51;PF05485.9^THAP^THAP domain^9-96^E:4.1e-09`PF13613.3^HTH_Tnp_4^Helix-turn-helix of DDE superfamily endonuclease^282-333^E:2.7e-17`PF13359.3^DDE_Tnp_4^DDE superfamily endonuclease^363-535^E:2.4e-51;PF13613.3^HTH_Tnp_4^Helix-turn-helix of DDE superfamily endonuclease^158-209^E:1.9e-17`PF13359.3^DDE_Tnp_4^DDE superfamily endonuclease^239-411^E:1.4e-51;PF13613.3^HTH_Tnp_4^Helix-turn-helix of DDE superfamily endonuclease^50-101^E:1.2e-17`PF13359.3^DDE_Tnp_4^DDE superfamily endonuclease^131-303^E:6.7e-52	.;.;.;.
TRINITY_DN96031_c3_g4	TRINITY_DN96031_c3_g4_i1;TRINITY_DN96031_c3_g4_i2;TRINITY_DN96031_c3_g4_i3;TRINITY_DN96031_c3_g4_i4;TRINITY_DN96031_c3_g4_i5;TRINITY_DN96031_c3_g4_i6;TRINITY_DN96031_c3_g4_i7;TRINITY_DN96031_c3_g4_i8;TRINITY_DN96031_c3_g4_i9;TRINITY_DN96031_c3_g4_i10;TRINITY_DN96031_c3_g4_i11;TRINITY_DN96031_c3_g4_i12;TRINITY_DN96031_c3_g4_i13;TRINITY_DN96031_c3_g4_i14	14	156378017 ; predicted protein [Nematostella vectensis] ; 45351 ; 253	-0.685992	0.217949	-1.60881	3.57236	5.66947	4.2045	2.69343	2.45388	1.80088	2.23472	2.76023	3.30985	5.25286	3.89554	2.49551	2.27356	1.66855	2.07051	2.5574	1079.31	TRINITY_DN96031_c3_g4_i13	gi|156378017|ref|XP_001630941.1|	156378017 ; predicted protein [Nematostella vectensis] ; 45351 ; 253	45351	species=Nematostella vectensis;genus=Nematostella;family=Edwardsiidae;order=Actiniaria;subclass=Hexacorallia;class=Anthozoa;phylum=Cnidaria;no rank=Eumetazoa;kingdom=Metazoa;no rank=Opisthokonta;superkingdom=Eukaryota;no rank=cellular organisms;no rank=root	236	42.373	4.07e-64	235	232	235	1852	253	37.6	92.9	NA	NA	NA	TRINITY_DN96031_c3_g4_i6;TRINITY_DN96031_c3_g4_i11;TRINITY_DN96031_c3_g4_i13	PF07801.8^DUF1647^Protein of unknown function (DUF1647)^55-182^E:4.7e-16;PF07801.8^DUF1647^Protein of unknown function (DUF1647)^60-187^E:5.1e-16;PF07801.8^DUF1647^Protein of unknown function (DUF1647)^60-187^E:5.1e-16	.;.;.
TRINITY_DN96261_c0_g1	TRINITY_DN96261_c0_g1_i1;TRINITY_DN96261_c0_g1_i2;TRINITY_DN96261_c0_g1_i3;TRINITY_DN96261_c0_g1_i4;TRINITY_DN96261_c0_g1_i5;TRINITY_DN96261_c0_g1_i6	6	1176104099 ; coiled-coil domain-containing protein 81-like [Orbicella faveolata] ; 48498 ; 720	-0.686069	0.00208619	-1.60889	51.2888	49.1964	69.5653	71.376	27.2263	30.5025	40.5602	52.5594	17.386	16.6767	23.5815	24.1952	9.22926	10.3398	13.7492	17.8167	2950	TRINITY_DN96261_c0_g1_i3	gi|1176104099|ref|XP_020622851.1|	1176104099 ; coiled-coil domain-containing protein 81-like [Orbicella faveolata] ; 48498 ; 720	48498	species=Montastraea faveolata;genus=Montastraea;family=Montastraeidae;suborder=Faviina;order=Scleractinia;subclass=Hexacorallia;class=Anthozoa;phylum=Cnidaria;no rank=Eumetazoa;kingdom=Metazoa;no rank=Opisthokonta;superkingdom=Eukaryota;no rank=cellular organisms;no rank=root	726	84.711	0	720	725	720	2950	720	73.7	100	centrosome;intracellular non-membrane-bounded organelle;intracellular organelle;intracellular;cell part;cellular_component;cell;organelle;intracellular part;non-membrane-bounded organelle;microtubule organizing center;cytoskeletal part;cytoskeleton;intracellular organelle part;organelle part;microtubule cytoskeleton;cytoplasm;DNA binding;nucleic acid binding;heterocyclic compound binding;binding;molecular_function;organic cyclic compound binding	GO:0005813;GO:0043232;GO:0043229;GO:0005622;GO:0044464;GO:0005575;GO:0005623;GO:0043226;GO:0044424;GO:0043228;GO:0005815;GO:0044430;GO:0005856;GO:0044446;GO:0044422;GO:0015630;GO:0005737;GO:0003677;GO:0003676;GO:1901363;GO:0005488;GO:0003674;GO:0097159	106	TRINITY_DN96261_c0_g1_i2;TRINITY_DN96261_c0_g1_i3;TRINITY_DN96261_c0_g1_i4;TRINITY_DN96261_c0_g1_i6	PF14908.3^DUF4496^Domain of unknown function (DUF4496)^30-165^E:1.3e-47;PF14908.3^DUF4496^Domain of unknown function (DUF4496)^30-165^E:1.8e-47;PF14908.3^DUF4496^Domain of unknown function (DUF4496)^6-79^E:1.8e-21;PF14908.3^DUF4496^Domain of unknown function (DUF4496)^30-165^E:1.8e-47	.;.;.;.
TRINITY_DN98983_c2_g1	TRINITY_DN98983_c2_g1_i1;TRINITY_DN98983_c2_g1_i2;TRINITY_DN98983_c2_g1_i3;TRINITY_DN98983_c2_g1_i4;TRINITY_DN98983_c2_g1_i5	5	1005478097 ; PREDICTED: kelch-like protein diablo [Acropora digitifera] ; 70779 ; 633	-0.68628	0.110628	-1.60913	5.86887	8.41276	6.30674	10.9982	3.62239	4.50221	6.03375	4.48538	2.51092	3.59929	2.69826	4.70543	1.54979	1.92621	2.58146	1.91901	2337.34	TRINITY_DN98983_c2_g1_i5	gi|1005478097|ref|XP_015775797.1|	1005478097 ; PREDICTED: kelch-like protein diablo [Acropora digitifera] ; 70779 ; 633	70779	species=Acropora digitifera;genus=Acropora;family=Acroporidae;suborder=Astrocoeniina;order=Scleractinia;subclass=Hexacorallia;class=Anthozoa;phylum=Cnidaria;no rank=Eumetazoa;kingdom=Metazoa;no rank=Opisthokonta;superkingdom=Eukaryota;no rank=cellular organisms;no rank=root	618	43.042	2.31e-157	590	596	590	3107	633	57.5	93.2	Cul3-RING ubiquitin ligase complex;cullin-RING ubiquitin ligase complex;ubiquitin ligase complex;intracellular part;cell part;cellular_component;cell;intracellular;transferase complex;catalytic complex;macromolecular complex;ER to Golgi transport vesicle;transport vesicle;cytoplasmic vesicle;cytoplasmic part;cytoplasm;intracellular vesicle;vesicle;membrane-bounded organelle;organelle;intracellular organelle;endomembrane system;coated vesicle;Golgi membrane;bounding membrane of organelle;organelle membrane;organelle part;membrane;Golgi apparatus part;intracellular organelle part;Golgi apparatus;intracellular membrane-bounded organelle;microtubule organizing center;cytoskeletal part;cytoskeleton;intracellular non-membrane-bounded organelle;non-membrane-bounded organelle;microtubule cytoskeleton;COPII vesicle coating;vesicle targeting, rough ER to cis-Golgi;ER to Golgi vesicle-mediated transport;Golgi vesicle transport;vesicle-mediated transport;transport;establishment of localization;localization;biological_process;intracellular transport;cellular localization;establishment of localization in cell;vesicle targeting, to, from or within Golgi;vesicle targeting;establishment of vesicle localization;vesicle localization;organelle localization;establishment of organelle localization;single-organism cellular process;cellular process;single-organism process;protein complex assembly;protein complex subunit organization;macromolecular complex subunit organization;cellular component organization;cellular component organization or biogenesis;macromolecular complex assembly;cellular component assembly;cellular component biogenesis;protein complex biogenesis;vesicle coating;membrane budding;membrane organization;vesicle organization;organelle organization;COPII-coated vesicle budding;protein monoubiquitination;protein ubiquitination;protein modification by small protein conjugation;protein modification by small protein conjugation or removal;cellular protein modification process;cellular protein metabolic process;protein metabolic process;macromolecule metabolic process;organic substance metabolic process;metabolic process;primary metabolic process;cellular macromolecule metabolic process;cellular metabolic process;protein modification process;macromolecule modification;Wnt signaling pathway;cell surface receptor signaling pathway involved in cell-cell signaling;cell surface receptor signaling pathway;signal transduction;cellular response to stimulus;response to stimulus;single organism signaling;signaling;cell communication;regulation of cellular process;regulation of biological process;biological regulation;cell-cell signaling;cell-cell signaling by wnt;protein binding;binding;molecular_function	GO:0031463;GO:0031461;GO:0000151;GO:0044424;GO:0044464;GO:0005575;GO:0005623;GO:0005622;GO:1990234;GO:1902494;GO:0032991;GO:0030134;GO:0030133;GO:0031410;GO:0044444;GO:0005737;GO:0097708;GO:0031982;GO:0043227;GO:0043226;GO:0043229;GO:0012505;GO:0030135;GO:0000139;GO:0098588;GO:0031090;GO:0044422;GO:0016020;GO:0044431;GO:0044446;GO:0005794;GO:0043231;GO:0005815;GO:0044430;GO:0005856;GO:0043232;GO:0043228;GO:0015630;GO:0048208;GO:0048207;GO:0006888;GO:0048193;GO:0016192;GO:0006810;GO:0051234;GO:0051179;GO:0008150;GO:0046907;GO:0051641;GO:0051649;GO:0048199;GO:0006903;GO:0051650;GO:0051648;GO:0051640;GO:0051656;GO:0044763;GO:0009987;GO:0044699;GO:0006461;GO:0071822;GO:0043933;GO:0016043;GO:0071840;GO:0065003;GO:0022607;GO:0044085;GO:0070271;GO:0006901;GO:0006900;GO:0061024;GO:0016050;GO:0006996;GO:0090114;GO:0006513;GO:0016567;GO:0032446;GO:0070647;GO:0006464;GO:0044267;GO:0019538;GO:0043170;GO:0071704;GO:0008152;GO:0044238;GO:0044260;GO:0044237;GO:0036211;GO:0043412;GO:0016055;GO:1905114;GO:0007166;GO:0007165;GO:0051716;GO:0050896;GO:0044700;GO:0023052;GO:0007154;GO:0050794;GO:0050789;GO:0065007;GO:0007267;GO:0198738;GO:0005515;GO:0005488;GO:0003674	624	TRINITY_DN98983_c2_g1_i1;TRINITY_DN98983_c2_g1_i3;TRINITY_DN98983_c2_g1_i4;TRINITY_DN98983_c2_g1_i5	PF00651.28^BTB^BTB/POZ domain^25-121^E:7.6e-20`PF07707.12^BACK^BTB And C-terminal Kelch^137-235^E:8.2e-27`PF01344.22^Kelch_1^Kelch motif^433-481^E:0.00021`PF13418.3^Kelch_4^Galactose oxidase, central domain^433-481^E:7.2e-05`PF13964.3^Kelch_6^Kelch motif^434-484^E:3.3e-07`PF13415.3^Kelch_3^Galactose oxidase, central domain^440-492^E:0.00013;PF00651.28^BTB^BTB/POZ domain^25-121^E:7.6e-20`PF07707.12^BACK^BTB And C-terminal Kelch^137-235^E:8.2e-27`PF01344.22^Kelch_1^Kelch motif^433-481^E:0.00021`PF13418.3^Kelch_4^Galactose oxidase, central domain^433-481^E:7.2e-05`PF13964.3^Kelch_6^Kelch motif^434-484^E:3.3e-07`PF13415.3^Kelch_3^Galactose oxidase, central domain^440-492^E:0.00013;PF00651.28^BTB^BTB/POZ domain^25-121^E:7.6e-20`PF07707.12^BACK^BTB And C-terminal Kelch^137-235^E:8.2e-27`PF01344.22^Kelch_1^Kelch motif^433-481^E:0.00021`PF13418.3^Kelch_4^Galactose oxidase, central domain^433-481^E:7.2e-05`PF13964.3^Kelch_6^Kelch motif^434-484^E:3.3e-07`PF13415.3^Kelch_3^Galactose oxidase, central domain^440-492^E:0.00013;PF00651.28^BTB^BTB/POZ domain^25-121^E:7.6e-20`PF07707.12^BACK^BTB And C-terminal Kelch^137-235^E:8.2e-27`PF01344.22^Kelch_1^Kelch motif^433-481^E:0.00021`PF13418.3^Kelch_4^Galactose oxidase, central domain^433-481^E:7.2e-05`PF13964.3^Kelch_6^Kelch motif^434-484^E:3.3e-07`PF13415.3^Kelch_3^Galactose oxidase, central domain^440-492^E:0.00013	.;.;.;.
TRINITY_DN90569_c5_g1	TRINITY_DN90569_c5_g1_i1;TRINITY_DN90569_c5_g1_i2	2	1176062000 ; S-formylglutathione hydrolase-like [Orbicella faveolata] ; 48498 ; 298	-0.686748	0.0657198	-1.60965	30.8754	22.3121	22.7425	49.1552	20.2153	15.6452	22.459	14.2612	80.7051	58.3216	59.4466	128.487	52.8407	40.895	58.7055	37.2774	382.57	TRINITY_DN90569_c5_g1_i1	gi|1176062000|ref|XP_020630420.1|	1176062000 ; S-formylglutathione hydrolase-like [Orbicella faveolata] ; 48498 ; 298	48498	species=Montastraea faveolata;genus=Montastraea;family=Montastraeidae;suborder=Faviina;order=Scleractinia;subclass=Hexacorallia;class=Anthozoa;phylum=Cnidaria;no rank=Eumetazoa;kingdom=Metazoa;no rank=Opisthokonta;superkingdom=Eukaryota;no rank=cellular organisms;no rank=root	127	89.764	2.99e-79	127	127	127	382	298	99.7	42.6	;extracellular exosome;extracellular vesicle;vesicle;membrane-bounded organelle;organelle;cellular_component;extracellular region;extracellular organelle;extracellular region part;Golgi apparatus;cytoplasmic part;cytoplasm;intracellular part;cell part;cell;intracellular;intracellular membrane-bounded organelle;intracellular organelle;endomembrane system;nucleoplasm;nuclear lumen;intracellular organelle lumen;organelle lumen;organelle part;membrane-enclosed lumen;nuclear part;intracellular organelle part;nucleus;plasma membrane;membrane;cell periphery;carboxylic ester hydrolase activity;hydrolase activity, acting on ester bonds;hydrolase activity;catalytic activity;molecular_function;S-formylglutathione hydrolase activity;thiolester hydrolase activity;formaldehyde catabolic process;aldehyde catabolic process;single-organism catabolic process;single-organism metabolic process;metabolic process;biological_process;single-organism process;catabolic process;cellular catabolic process;cellular metabolic process;cellular process;cellular aldehyde metabolic process;single-organism cellular process;organic substance metabolic process;organic substance catabolic process;small molecule catabolic process;small molecule metabolic process;formaldehyde metabolic process	GO:0016023;GO:0070062;GO:1903561;GO:0031982;GO:0043227;GO:0043226;GO:0005575;GO:0005576;GO:0043230;GO:0044421;GO:0005794;GO:0044444;GO:0005737;GO:0044424;GO:0044464;GO:0005623;GO:0005622;GO:0043231;GO:0043229;GO:0012505;GO:0005654;GO:0031981;GO:0070013;GO:0043233;GO:0044422;GO:0031974;GO:0044428;GO:0044446;GO:0005634;GO:0005886;GO:0016020;GO:0071944;GO:0052689;GO:0016788;GO:0016787;GO:0003824;GO:0003674;GO:0018738;GO:0016790;GO:0046294;GO:0046185;GO:0044712;GO:0044710;GO:0008152;GO:0008150;GO:0044699;GO:0009056;GO:0044248;GO:0044237;GO:0009987;GO:0006081;GO:0044763;GO:0071704;GO:1901575;GO:0044282;GO:0044281;GO:0046292	76	TRINITY_DN90569_c5_g1_i1	PF00756.17^Esterase^Putative esterase^3-127^E:2.8e-32	.
TRINITY_DN94258_c2_g1	TRINITY_DN94258_c2_g1_i1;TRINITY_DN94258_c2_g1_i2;TRINITY_DN94258_c2_g1_i3;TRINITY_DN94258_c2_g1_i4;TRINITY_DN94258_c2_g1_i5	5	1005438733 ; PREDICTED: cystinosin homolog [Acropora digitifera] ; 70779 ; 300	-0.687047	0.151844	-1.60998	4.08269	5.48658	5.35118	8.97811	1.98647	5.2901	3.46382	3.45029	3.17157	4.26215	4.15696	6.97448	1.54315	4.10952	2.69081	2.68029	1287.28	TRINITY_DN94258_c2_g1_i5	gi|1005438733|ref|XP_015756772.1|	1005438733 ; PREDICTED: cystinosin homolog [Acropora digitifera] ; 70779 ; 300	70779	species=Acropora digitifera;genus=Acropora;family=Acroporidae;suborder=Astrocoeniina;order=Scleractinia;subclass=Hexacorallia;class=Anthozoa;phylum=Cnidaria;no rank=Eumetazoa;kingdom=Metazoa;no rank=Opisthokonta;superkingdom=Eukaryota;no rank=cellular organisms;no rank=root	162	80.247	1.1e-91	162	162	162	1477	300	32.9	54	integral component of membrane;intrinsic component of membrane;membrane part;cellular_component;membrane;lysosomal membrane;lysosome;lytic vacuole;vacuole;cytoplasmic part;cytoplasm;intracellular part;cell part;cell;intracellular;intracellular membrane-bounded organelle;membrane-bounded organelle;organelle;intracellular organelle;lytic vacuole membrane;vacuolar membrane;vacuolar part;intracellular organelle part;organelle part;whole membrane;bounding membrane of organelle;organelle membrane;transport;establishment of localization;localization;biological_process;extracellular exosome;extracellular vesicle;vesicle;extracellular region;extracellular organelle;extracellular region part;intermediate filament cytoskeleton;cytoskeleton;intracellular non-membrane-bounded organelle;non-membrane-bounded organelle;late endosome;endosome;endomembrane system;cytoplasmic vesicle;intracellular vesicle;melanosome;pigment granule;adult walking behavior;walking behavior;locomotory behavior;behavior;adult locomotory behavior;adult behavior;single-multicellular organism process;single-organism process;multicellular organismal process;single-organism behavior;ATP metabolic process;purine ribonucleotide metabolic process;purine nucleotide metabolic process;purine-containing compound metabolic process;cellular aromatic compound metabolic process;cellular metabolic process;metabolic process;cellular process;organonitrogen compound metabolic process;organic substance metabolic process;nitrogen compound metabolic process;heterocycle metabolic process;organic cyclic compound metabolic process;cellular nitrogen compound metabolic process;nucleotide metabolic process;nucleoside phosphate metabolic process;phosphate-containing compound metabolic process;phosphorus metabolic process;nucleobase-containing small molecule metabolic process;small molecule metabolic process;single-organism metabolic process;nucleobase-containing compound metabolic process;primary metabolic process;single-organism cellular process;organophosphate metabolic process;ribonucleotide metabolic process;ribose phosphate metabolic process;carbohydrate derivative metabolic process;purine ribonucleoside monophosphate metabolic process;ribonucleoside monophosphate metabolic process;nucleoside monophosphate metabolic process;purine nucleoside monophosphate metabolic process;purine ribonucleoside triphosphate metabolic process;purine nucleoside triphosphate metabolic process;nucleoside triphosphate metabolic process;ribonucleoside triphosphate metabolic process;brain development;single-organism developmental process;developmental process;central nervous system development;nervous system development;system development;multicellular organism development;anatomical structure development;animal organ development;head development;glutathione metabolic process;cellular modified amino acid metabolic process;sulfur compound metabolic process;peptide metabolic process;cellular amide metabolic process;grooming behavior;lens development in camera-type eye;camera-type eye development;eye development;sensory organ development;long-term memory;memory;learning or memory;cognition;neurological system process;system process;melanin biosynthetic process;pigment biosynthetic process;pigment metabolic process;melanin metabolic process;phenol-containing compound metabolic process;organic hydroxy compound metabolic process;secondary metabolic process;secondary metabolite biosynthetic process;single-organism biosynthetic process;biosynthetic process;phenol-containing compound biosynthetic process;aromatic compound biosynthetic process;cellular biosynthetic process;organic cyclic compound biosynthetic process;organic substance biosynthetic process;organic hydroxy compound biosynthetic process;visual learning;associative learning;learning;visual behavior;response to light stimulus;response to radiation;response to abiotic stimulus;response to stimulus	GO:0016021;GO:0031224;GO:0044425;GO:0005575;GO:0016020;GO:0005765;GO:0005764;GO:0000323;GO:0005773;GO:0044444;GO:0005737;GO:0044424;GO:0044464;GO:0005623;GO:0005622;GO:0043231;GO:0043227;GO:0043226;GO:0043229;GO:0098852;GO:0005774;GO:0044437;GO:0044446;GO:0044422;GO:0098805;GO:0098588;GO:0031090;GO:0006810;GO:0051234;GO:0051179;GO:0008150;GO:0070062;GO:1903561;GO:0031982;GO:0005576;GO:0043230;GO:0044421;GO:0045111;GO:0005856;GO:0043232;GO:0043228;GO:0005770;GO:0005768;GO:0012505;GO:0031410;GO:0097708;GO:0042470;GO:0048770;GO:0007628;GO:0090659;GO:0007626;GO:0007610;GO:0008344;GO:0030534;GO:0044707;GO:0044699;GO:0032501;GO:0044708;GO:0046034;GO:0009150;GO:0006163;GO:0072521;GO:0006725;GO:0044237;GO:0008152;GO:0009987;GO:1901564;GO:0071704;GO:0006807;GO:0046483;GO:1901360;GO:0034641;GO:0009117;GO:0006753;GO:0006796;GO:0006793;GO:0055086;GO:0044281;GO:0044710;GO:0006139;GO:0044238;GO:0044763;GO:0019637;GO:0009259;GO:0019693;GO:1901135;GO:0009167;GO:0009161;GO:0009123;GO:0009126;GO:0009205;GO:0009144;GO:0009141;GO:0009199;GO:0007420;GO:0044767;GO:0032502;GO:0007417;GO:0007399;GO:0048731;GO:0007275;GO:0048856;GO:0048513;GO:0060322;GO:0006749;GO:0006575;GO:0006790;GO:0006518;GO:0043603;GO:0007625;GO:0002088;GO:0043010;GO:0001654;GO:0007423;GO:0007616;GO:0007613;GO:0007611;GO:0050890;GO:0050877;GO:0003008;GO:0042438;GO:0046148;GO:0042440;GO:0006582;GO:0018958;GO:1901615;GO:0019748;GO:0044550;GO:0044711;GO:0009058;GO:0046189;GO:0019438;GO:0044249;GO:1901362;GO:1901576;GO:1901617;GO:0008542;GO:0008306;GO:0007612;GO:0007632;GO:0009416;GO:0009314;GO:0009628;GO:0050896	791	TRINITY_DN94258_c2_g1_i2;TRINITY_DN94258_c2_g1_i2;TRINITY_DN94258_c2_g1_i3;TRINITY_DN94258_c2_g1_i4;TRINITY_DN94258_c2_g1_i5	PF04193.11^PQ-loop^PQ loop repeat^34-69^E:1.4e-10;PF04193.11^PQ-loop^PQ loop repeat^31-88^E:1.6e-20;PF04193.11^PQ-loop^PQ loop repeat^31-88^E:5.6e-20`PF04193.11^PQ-loop^PQ loop repeat^166-216^E:2.6e-14;PF04193.11^PQ-loop^PQ loop repeat^31-88^E:2.3e-20;PF04193.11^PQ-loop^PQ loop repeat^31-88^E:2.3e-20	.;.;.;.;.
TRINITY_DN97606_c0_g1	TRINITY_DN97606_c0_g1_i1;TRINITY_DN97606_c0_g1_i2;TRINITY_DN97606_c0_g1_i3;TRINITY_DN97606_c0_g1_i4;TRINITY_DN97606_c0_g1_i5;TRINITY_DN97606_c0_g1_i6;TRINITY_DN97606_c0_g1_i7;TRINITY_DN97606_c0_g1_i8;TRINITY_DN97606_c0_g1_i9;TRINITY_DN97606_c0_g1_i10;TRINITY_DN97606_c0_g1_i11;TRINITY_DN97606_c0_g1_i12;TRINITY_DN97606_c0_g1_i13;TRINITY_DN97606_c0_g1_i14;TRINITY_DN97606_c0_g1_i15	15	1176111170 ; magnesium transporter NIPA2-like [Orbicella faveolata] ; 48498 ; 291	-0.687241	0.00746551	-1.6102	45.42	34.3826	47.0139	76.3139	22.3186	24.1994	37.0964	39.2183	12.5438	9.49556	12.984	21.0759	6.1638	6.68323	10.245	10.8311	3620.91	TRINITY_DN97606_c0_g1_i2	gi|1176111170|ref|XP_020626577.1|	1176111170 ; magnesium transporter NIPA2-like [Orbicella faveolata] ; 48498 ; 291	48498	species=Montastraea faveolata;genus=Montastraea;family=Montastraeidae;suborder=Faviina;order=Scleractinia;subclass=Hexacorallia;class=Anthozoa;phylum=Cnidaria;no rank=Eumetazoa;kingdom=Metazoa;no rank=Opisthokonta;superkingdom=Eukaryota;no rank=cellular organisms;no rank=root	211	81.517	1e-117	211	208	211	4165	291	15	72.5	early endosome;endosome;endomembrane system;cell part;cellular_component;cell;cytoplasmic vesicle;cytoplasmic part;cytoplasm;intracellular part;intracellular;intracellular vesicle;vesicle;membrane-bounded organelle;organelle;intracellular organelle;integral component of membrane;intrinsic component of membrane;membrane part;membrane;plasma membrane;cell periphery;magnesium ion transmembrane transporter activity;divalent inorganic cation transmembrane transporter activity;inorganic cation transmembrane transporter activity;cation transmembrane transporter activity;ion transmembrane transporter activity;substrate-specific transmembrane transporter activity;transmembrane transporter activity;transporter activity;molecular_function;substrate-specific transporter activity;metal ion transmembrane transporter activity;magnesium ion transport;divalent metal ion transport;divalent inorganic cation transport;cation transport;ion transport;transport;establishment of localization;localization;biological_process;metal ion transport;protein binding;binding	GO:0005769;GO:0005768;GO:0012505;GO:0044464;GO:0005575;GO:0005623;GO:0031410;GO:0044444;GO:0005737;GO:0044424;GO:0005622;GO:0097708;GO:0031982;GO:0043227;GO:0043226;GO:0043229;GO:0016021;GO:0031224;GO:0044425;GO:0016020;GO:0005886;GO:0071944;GO:0015095;GO:0072509;GO:0022890;GO:0008324;GO:0015075;GO:0022891;GO:0022857;GO:0005215;GO:0003674;GO:0022892;GO:0046873;GO:0015693;GO:0070838;GO:0072511;GO:0006812;GO:0006811;GO:0006810;GO:0051234;GO:0051179;GO:0008150;GO:0030001;GO:0005515;GO:0005488	815	TRINITY_DN97606_c0_g1_i2;TRINITY_DN97606_c0_g1_i2;TRINITY_DN97606_c0_g1_i2;TRINITY_DN97606_c0_g1_i5;TRINITY_DN97606_c0_g1_i6;TRINITY_DN97606_c0_g1_i6;TRINITY_DN97606_c0_g1_i7;TRINITY_DN97606_c0_g1_i7;TRINITY_DN97606_c0_g1_i10;TRINITY_DN97606_c0_g1_i10;TRINITY_DN97606_c0_g1_i11;TRINITY_DN97606_c0_g1_i11;TRINITY_DN97606_c0_g1_i12;TRINITY_DN97606_c0_g1_i12;TRINITY_DN97606_c0_g1_i13;TRINITY_DN97606_c0_g1_i13;TRINITY_DN97606_c0_g1_i13;TRINITY_DN97606_c0_g1_i15;TRINITY_DN97606_c0_g1_i15	PF05653.11^Mg_trans_NIPA^Magnesium transporter NIPA^2-150^E:2.8e-60;PF13855.3^LRR_8^Leucine rich repeat^91-150^E:1.7e-07`PF14580.3^LRR_9^Leucine-rich repeat^92-185^E:2.4e-13;PF05653.11^Mg_trans_NIPA^Magnesium transporter NIPA^18-157^E:6.2e-67;PF14580.3^LRR_9^Leucine-rich repeat^59-153^E:1.4e-13`PF13855.3^LRR_8^Leucine rich repeat^59-118^E:9.6e-08`PF12799.4^LRR_4^Leucine Rich repeats (2 copies)^60-99^E:3.9e-06;PF05653.11^Mg_trans_NIPA^Magnesium transporter NIPA^2-205^E:3.4e-84;PF13855.3^LRR_8^Leucine rich repeat^91-150^E:1.7e-07`PF14580.3^LRR_9^Leucine-rich repeat^92-185^E:2.4e-13;PF05653.11^Mg_trans_NIPA^Magnesium transporter NIPA^35-327^E:2e-134;PF13855.3^LRR_8^Leucine rich repeat^91-150^E:1.7e-07`PF14580.3^LRR_9^Leucine-rich repeat^92-185^E:2.4e-13;PF05653.11^Mg_trans_NIPA^Magnesium transporter NIPA^2-150^E:2.8e-60;PF13855.3^LRR_8^Leucine rich repeat^91-150^E:1.7e-07`PF14580.3^LRR_9^Leucine-rich repeat^92-185^E:2.4e-13;PF05653.11^Mg_trans_NIPA^Magnesium transporter NIPA^2-150^E:2.8e-60;PF13855.3^LRR_8^Leucine rich repeat^91-150^E:1.7e-07`PF14580.3^LRR_9^Leucine-rich repeat^92-185^E:2.4e-13;PF05653.11^Mg_trans_NIPA^Magnesium transporter NIPA^18-310^E:1.7e-134;PF13855.3^LRR_8^Leucine rich repeat^91-150^E:1.7e-07`PF14580.3^LRR_9^Leucine-rich repeat^92-185^E:2.4e-13;PF05653.11^Mg_trans_NIPA^Magnesium transporter NIPA^2-150^E:2.8e-60;PF13855.3^LRR_8^Leucine rich repeat^91-150^E:1.7e-07`PF14580.3^LRR_9^Leucine-rich repeat^92-185^E:2.4e-13;PF05653.11^Mg_trans_NIPA^Magnesium transporter NIPA^35-174^E:8.9e-67;PF05653.11^Mg_trans_NIPA^Magnesium transporter NIPA^2-205^E:3.4e-84;PF13855.3^LRR_8^Leucine rich repeat^91-150^E:1.7e-07`PF14580.3^LRR_9^Leucine-rich repeat^92-185^E:2.4e-13	.;.;.;.;.;.;.;.;.;.;.;.;.;.;.;.;.;.;.
TRINITY_DN93915_c0_g1	TRINITY_DN93915_c0_g1_i1;TRINITY_DN93915_c0_g1_i2;TRINITY_DN93915_c0_g1_i3;TRINITY_DN93915_c0_g1_i4;TRINITY_DN93915_c0_g1_i5;TRINITY_DN93915_c0_g1_i6;TRINITY_DN93915_c0_g1_i7;TRINITY_DN93915_c0_g1_i8;TRINITY_DN93915_c0_g1_i9;TRINITY_DN93915_c0_g1_i10	10	1005490092 ; PREDICTED: glutamine synthetase-like [Acropora digitifera] ; 70779 ; 363	-0.687313	0.00728861	-1.61028	478.951	524.152	452.748	378.203	233.819	296.471	438.341	197.932	242.957	265.886	229.665	191.851	118.609	150.39	222.357	100.405	1971.34	TRINITY_DN93915_c0_g1_i10	gi|1005490092|ref|XP_015747763.1|	1005490092 ; PREDICTED: glutamine synthetase-like [Acropora digitifera] ; 70779 ; 363	70779	species=Acropora digitifera;genus=Acropora;family=Acroporidae;suborder=Astrocoeniina;order=Scleractinia;subclass=Hexacorallia;class=Anthozoa;phylum=Cnidaria;no rank=Eumetazoa;kingdom=Metazoa;no rank=Opisthokonta;superkingdom=Eukaryota;no rank=cellular organisms;no rank=root	168	90.476	1.86e-110	168	168	168	2545	363	19.8	46.3	mitochondrion;intracellular membrane-bounded organelle;membrane-bounded organelle;organelle;cellular_component;intracellular organelle;intracellular;cell part;cell;intracellular part;cytoplasmic part;cytoplasm;ATP binding;adenyl ribonucleotide binding;adenyl nucleotide binding;purine nucleotide binding;nucleotide binding;small molecule binding;binding;molecular_function;nucleoside phosphate binding;organic cyclic compound binding;heterocyclic compound binding;purine ribonucleotide binding;ribonucleotide binding;carbohydrate derivative binding;purine ribonucleoside triphosphate binding;anion binding;ion binding;glutamate decarboxylase activity;carboxy-lyase activity;carbon-carbon lyase activity;lyase activity;catalytic activity;glutamate-ammonia ligase activity;ammonia ligase activity;acid-ammonia (or amide) ligase activity;ligase activity, forming carbon-nitrogen bonds;ligase activity;glutamine biosynthetic process;glutamine family amino acid biosynthetic process;alpha-amino acid biosynthetic process;cellular amino acid biosynthetic process;cellular amino acid metabolic process;carboxylic acid metabolic process;oxoacid metabolic process;organic acid metabolic process;small molecule metabolic process;single-organism metabolic process;metabolic process;biological_process;single-organism process;organic substance metabolic process;cellular metabolic process;cellular process;single-organism cellular process;primary metabolic process;organonitrogen compound metabolic process;nitrogen compound metabolic process;organonitrogen compound biosynthetic process;organic substance biosynthetic process;biosynthetic process;carboxylic acid biosynthetic process;organic acid biosynthetic process;cellular biosynthetic process;small molecule biosynthetic process;single-organism biosynthetic process;alpha-amino acid metabolic process;glutamine family amino acid metabolic process;glutamine metabolic process;cell body;extracellular exosome;extracellular vesicle;vesicle;extracellular region;extracellular organelle;extracellular region part;glial cell projection;cell projection;myelin sheath;nucleus;cell proliferation;cellular response to starvation;response to starvation;response to nutrient levels;response to extracellular stimulus;response to external stimulus;response to stimulus;response to stress;cellular response to stress;cellular response to stimulus;cellular response to nutrient levels;cellular response to extracellular stimulus;cell communication;cellular response to external stimulus;response to glucose;response to hexose;response to monosaccharide;response to carbohydrate;response to organic substance;response to chemical;response to oxygen-containing compound	GO:0005739;GO:0043231;GO:0043227;GO:0043226;GO:0005575;GO:0043229;GO:0005622;GO:0044464;GO:0005623;GO:0044424;GO:0044444;GO:0005737;GO:0005524;GO:0032559;GO:0030554;GO:0017076;GO:0000166;GO:0036094;GO:0005488;GO:0003674;GO:1901265;GO:0097159;GO:1901363;GO:0032555;GO:0032553;GO:0097367;GO:0035639;GO:0043168;GO:0043167;GO:0004351;GO:0016831;GO:0016830;GO:0016829;GO:0003824;GO:0004356;GO:0016211;GO:0016880;GO:0016879;GO:0016874;GO:0006542;GO:0009084;GO:1901607;GO:0008652;GO:0006520;GO:0019752;GO:0043436;GO:0006082;GO:0044281;GO:0044710;GO:0008152;GO:0008150;GO:0044699;GO:0071704;GO:0044237;GO:0009987;GO:0044763;GO:0044238;GO:1901564;GO:0006807;GO:1901566;GO:1901576;GO:0009058;GO:0046394;GO:0016053;GO:0044249;GO:0044283;GO:0044711;GO:1901605;GO:0009064;GO:0006541;GO:0044297;GO:0070062;GO:1903561;GO:0031982;GO:0005576;GO:0043230;GO:0044421;GO:0097386;GO:0042995;GO:0043209;GO:0005634;GO:0008283;GO:0009267;GO:0042594;GO:0031667;GO:0009991;GO:0009605;GO:0050896;GO:0006950;GO:0033554;GO:0051716;GO:0031669;GO:0031668;GO:0007154;GO:0071496;GO:0009749;GO:0009746;GO:0034284;GO:0009743;GO:0010033;GO:0042221;GO:1901700	931	TRINITY_DN93915_c0_g1_i1;TRINITY_DN93915_c0_g1_i3;TRINITY_DN93915_c0_g1_i5;TRINITY_DN93915_c0_g1_i7;TRINITY_DN93915_c0_g1_i9;TRINITY_DN93915_c0_g1_i10	PF03951.16^Gln-synt_N^Glutamine synthetase, beta-Grasp domain^23-99^E:5.9e-11`PF00120.21^Gln-synt_C^Glutamine synthetase, catalytic domain^126-257^E:7.9e-12;PF03951.16^Gln-synt_N^Glutamine synthetase, beta-Grasp domain^24-98^E:2.9e-11`PF00120.21^Gln-synt_C^Glutamine synthetase, catalytic domain^116-256^E:7.7e-13;PF03951.16^Gln-synt_N^Glutamine synthetase, beta-Grasp domain^1-72^E:1.8e-09`PF00120.21^Gln-synt_C^Glutamine synthetase, catalytic domain^99-230^E:6.6e-12;PF03951.16^Gln-synt_N^Glutamine synthetase, beta-Grasp domain^23-99^E:5.9e-11`PF00120.21^Gln-synt_C^Glutamine synthetase, catalytic domain^126-257^E:7.9e-12;PF03951.16^Gln-synt_N^Glutamine synthetase, beta-Grasp domain^24-98^E:2.9e-11`PF00120.21^Gln-synt_C^Glutamine synthetase, catalytic domain^116-256^E:7.7e-13;PF00120.21^Gln-synt_C^Glutamine synthetase, catalytic domain^2-62^E:2.8e-07	.;.;.;.;.;.
TRINITY_DN102801_c1_g1	TRINITY_DN102801_c1_g1_i1;TRINITY_DN102801_c1_g1_i2;TRINITY_DN102801_c1_g1_i3	3	1005424156 ; PREDICTED: N-acetylglucosamine-1-phosphotransferase subunits alpha/beta-like [Acropora digitifera] ; 70779 ; 1270	-0.687593	0.0134093	-1.61059	60.9852	35.8457	60.2007	37.4836	25.123	28.8141	35.1969	27.0273	12.629	7.423	12.4665	7.76219	5.20253	5.9669	7.28865	5.59687	4829	TRINITY_DN102801_c1_g1_i2	gi|1005424156|ref|XP_015774810.1|	1005424156 ; PREDICTED: N-acetylglucosamine-1-phosphotransferase subunits alpha/beta-like [Acropora digitifera] ; 70779 ; 1270	70779	species=Acropora digitifera;genus=Acropora;family=Acroporidae;suborder=Astrocoeniina;order=Scleractinia;subclass=Hexacorallia;class=Anthozoa;phylum=Cnidaria;no rank=Eumetazoa;kingdom=Metazoa;no rank=Opisthokonta;superkingdom=Eukaryota;no rank=cellular organisms;no rank=root	1322	72.466	0	1270	1315	1270	4829	1270	81.7	100	Golgi apparatus;cytoplasmic part;cytoplasm;intracellular part;cell part;cellular_component;cell;intracellular;intracellular membrane-bounded organelle;membrane-bounded organelle;organelle;intracellular organelle;endomembrane system;Golgi membrane;bounding membrane of organelle;organelle membrane;organelle part;membrane;Golgi apparatus part;intracellular organelle part;integral component of membrane;intrinsic component of membrane;membrane part;nucleus;calcium ion binding;metal ion binding;cation binding;ion binding;binding;molecular_function;UDP-N-acetylglucosamine-lysosomal-enzyme N-acetylglucosaminephosphotransferase activity;phosphotransferase activity, for other substituted phosphate groups;transferase activity, transferring phosphorus-containing groups;transferase activity;catalytic activity;carbohydrate phosphorylation;cellular carbohydrate metabolic process;carbohydrate metabolic process;primary metabolic process;metabolic process;biological_process;organic substance metabolic process;cellular metabolic process;cellular process;phosphorylation;phosphate-containing compound metabolic process;phosphorus metabolic process;cartilage development;skeletal system development;system development;multicellular organism development;single-multicellular organism process;single-organism process;multicellular organismal process;single-organism developmental process;developmental process;anatomical structure development;animal organ development;connective tissue development;tissue development;chondrocyte development;cell development;cell differentiation;cellular developmental process;single-organism cellular process;chondrocyte differentiation;embryonic cranial skeleton morphogenesis;cranial skeletal system development;embryonic skeletal system morphogenesis;embryonic skeletal system development;chordate embryonic development;embryo development ending in birth or egg hatching;embryo development;skeletal system morphogenesis;animal organ morphogenesis;anatomical structure morphogenesis;embryonic organ morphogenesis;embryonic organ development;embryonic morphogenesis;embryonic viscerocranium morphogenesis;lysosome organization;lytic vacuole organization;vacuole organization;organelle organization;cellular component organization;cellular component organization or biogenesis;N-glycan processing to lysosome;N-glycan processing;glycoprotein metabolic process;protein metabolic process;macromolecule metabolic process;carbohydrate derivative metabolic process;cellular macromolecule metabolic process;protein targeting to lysosome;protein localization to lysosome;protein localization to vacuole;protein localization to organelle;cellular protein localization;cellular macromolecule localization;cellular localization;localization;macromolecule localization;protein localization;protein targeting to vacuole;protein targeting;intracellular protein transport;intracellular transport;establishment of localization in cell;establishment of localization;transport;protein transport;establishment of protein localization;peptide transport;amide transport;nitrogen compound transport;organic substance transport;establishment of protein localization to vacuole;establishment of protein localization to organelle;vacuolar transport;lysosomal transport	GO:0005794;GO:0044444;GO:0005737;GO:0044424;GO:0044464;GO:0005575;GO:0005623;GO:0005622;GO:0043231;GO:0043227;GO:0043226;GO:0043229;GO:0012505;GO:0000139;GO:0098588;GO:0031090;GO:0044422;GO:0016020;GO:0044431;GO:0044446;GO:0016021;GO:0031224;GO:0044425;GO:0005634;GO:0005509;GO:0046872;GO:0043169;GO:0043167;GO:0005488;GO:0003674;GO:0003976;GO:0016780;GO:0016772;GO:0016740;GO:0003824;GO:0046835;GO:0044262;GO:0005975;GO:0044238;GO:0008152;GO:0008150;GO:0071704;GO:0044237;GO:0009987;GO:0016310;GO:0006796;GO:0006793;GO:0051216;GO:0001501;GO:0048731;GO:0007275;GO:0044707;GO:0044699;GO:0032501;GO:0044767;GO:0032502;GO:0048856;GO:0048513;GO:0061448;GO:0009888;GO:0002063;GO:0048468;GO:0030154;GO:0048869;GO:0044763;GO:0002062;GO:0048701;GO:1904888;GO:0048704;GO:0048706;GO:0043009;GO:0009792;GO:0009790;GO:0048705;GO:0009887;GO:0009653;GO:0048562;GO:0048568;GO:0048598;GO:0048703;GO:0007040;GO:0080171;GO:0007033;GO:0006996;GO:0016043;GO:0071840;GO:0016256;GO:0006491;GO:0009100;GO:0019538;GO:0043170;GO:1901135;GO:0044260;GO:0006622;GO:0061462;GO:0072665;GO:0033365;GO:0034613;GO:0070727;GO:0051641;GO:0051179;GO:0033036;GO:0008104;GO:0006623;GO:0006605;GO:0006886;GO:0046907;GO:0051649;GO:0051234;GO:0006810;GO:0015031;GO:0045184;GO:0015833;GO:0042886;GO:0071705;GO:0071702;GO:0072666;GO:0072594;GO:0007034;GO:0007041	428	TRINITY_DN102801_c1_g1_i1;TRINITY_DN102801_c1_g1_i2;TRINITY_DN102801_c1_g1_i3	PF17101.2^Stealth_CR1^Stealth protein CR1, conserved region 1^81-104^E:5.2e-11`PF11380.5^Stealth_CR2^Stealth protein CR2, conserved region 2^360-466^E:6.6e-46`PF00066.14^Notch^LNR domain^474-506^E:2.8e-08`PF00066.14^Notch^LNR domain^532-562^E:5e-06`PF06464.8^DMAP_binding^DMAP1-binding Domain^754-854^E:2.5e-12`PF17102.2^Stealth_CR3^Stealth protein CR3, conserved region 3^1012-1059^E:5.7e-18`PF13202.3^EF-hand_5^EF hand^1070-1090^E:0.14`PF17103.2^Stealth_CR4^Stealth protein CR4, conserved region 4^1190-1245^E:1.2e-21;PF17101.2^Stealth_CR1^Stealth protein CR1, conserved region 1^81-104^E:5.2e-11`PF11380.5^Stealth_CR2^Stealth protein CR2, conserved region 2^360-466^E:6.6e-46`PF00066.14^Notch^LNR domain^474-506^E:2.8e-08`PF00066.14^Notch^LNR domain^532-562^E:5e-06`PF06464.8^DMAP_binding^DMAP1-binding Domain^754-854^E:2.5e-12`PF17102.2^Stealth_CR3^Stealth protein CR3, conserved region 3^1012-1059^E:5.7e-18`PF13202.3^EF-hand_5^EF hand^1070-1090^E:0.14`PF17103.2^Stealth_CR4^Stealth protein CR4, conserved region 4^1190-1245^E:1.2e-21;PF06464.8^DMAP_binding^DMAP1-binding Domain^71-119^E:1.5e-12	.;.;.
TRINITY_DN98713_c1_g1	TRINITY_DN98713_c1_g1_i1;TRINITY_DN98713_c1_g1_i2;TRINITY_DN98713_c1_g1_i3;TRINITY_DN98713_c1_g1_i4;TRINITY_DN98713_c1_g1_i5;TRINITY_DN98713_c1_g1_i6;TRINITY_DN98713_c1_g1_i7;TRINITY_DN98713_c1_g1_i8;TRINITY_DN98713_c1_g1_i9;TRINITY_DN98713_c1_g1_i10;TRINITY_DN98713_c1_g1_i11;TRINITY_DN98713_c1_g1_i12;TRINITY_DN98713_c1_g1_i13;TRINITY_DN98713_c1_g1_i14	14	1176062771 ; peptidyl-prolyl cis-trans isomerase NIMA-interacting 4-like [Orbicella faveolata] ; 48498 ; 135	-0.687714	0.00571273	-1.61073	86.5021	81.2014	64.023	100.33	65.5535	52.6759	42.7949	42.7836	19.64	18.4365	14.5362	22.7796	14.8837	11.9599	9.71643	9.71385	4404.39	TRINITY_DN98713_c1_g1_i9	gi|1176062771|ref|XP_020601505.1|	1176062771 ; peptidyl-prolyl cis-trans isomerase NIMA-interacting 4-like [Orbicella faveolata] ; 48498 ; 135	48498	species=Montastraea faveolata;genus=Montastraea;family=Montastraeidae;suborder=Faviina;order=Scleractinia;subclass=Hexacorallia;class=Anthozoa;phylum=Cnidaria;no rank=Eumetazoa;kingdom=Metazoa;no rank=Opisthokonta;superkingdom=Eukaryota;no rank=cellular organisms;no rank=root	102	94.118	2.55e-64	102	102	102	4948	135	6.2	75.6	cytoplasm;intracellular part;cell part;cellular_component;cell;intracellular;nucleolus;nuclear part;intracellular organelle part;intracellular organelle;organelle;organelle part;nucleus;intracellular membrane-bounded organelle;membrane-bounded organelle;intracellular non-membrane-bounded organelle;non-membrane-bounded organelle;nuclear lumen;intracellular organelle lumen;organelle lumen;membrane-enclosed lumen;spindle;microtubule cytoskeleton;cytoskeleton;cytoskeletal part;DNA binding;nucleic acid binding;heterocyclic compound binding;binding;molecular_function;organic cyclic compound binding;peptidyl-prolyl cis-trans isomerase activity;cis-trans isomerase activity;isomerase activity;catalytic activity	GO:0005737;GO:0044424;GO:0044464;GO:0005575;GO:0005623;GO:0005622;GO:0005730;GO:0044428;GO:0044446;GO:0043229;GO:0043226;GO:0044422;GO:0005634;GO:0043231;GO:0043227;GO:0043232;GO:0043228;GO:0031981;GO:0070013;GO:0043233;GO:0031974;GO:0005819;GO:0015630;GO:0005856;GO:0044430;GO:0003677;GO:0003676;GO:1901363;GO:0005488;GO:0003674;GO:0097159;GO:0003755;GO:0016859;GO:0016853;GO:0003824	275	TRINITY_DN98713_c1_g1_i1;TRINITY_DN98713_c1_g1_i2;TRINITY_DN98713_c1_g1_i4;TRINITY_DN98713_c1_g1_i7;TRINITY_DN98713_c1_g1_i9	PF13616.3^Rotamase_3^PPIC-type PPIASE domain^39-136^E:1.2e-19`PF00639.18^Rotamase^PPIC-type PPIASE domain^54-134^E:1.7e-16;PF13616.3^Rotamase_3^PPIC-type PPIASE domain^39-136^E:1.2e-19`PF00639.18^Rotamase^PPIC-type PPIASE domain^54-134^E:1.7e-16;PF13616.3^Rotamase_3^PPIC-type PPIASE domain^39-136^E:1.2e-19`PF00639.18^Rotamase^PPIC-type PPIASE domain^54-134^E:1.7e-16;PF13616.3^Rotamase_3^PPIC-type PPIASE domain^39-136^E:1.2e-19`PF00639.18^Rotamase^PPIC-type PPIASE domain^54-134^E:1.7e-16;PF13616.3^Rotamase_3^PPIC-type PPIASE domain^39-136^E:1.2e-19`PF00639.18^Rotamase^PPIC-type PPIASE domain^54-134^E:1.7e-16	.;.;.;.;.
TRINITY_DN95733_c0_g1	TRINITY_DN95733_c0_g1_i1;TRINITY_DN95733_c0_g1_i2	2	1005470633 ; PREDICTED: anaphase-promoting complex subunit 4-like [Acropora digitifera] ; 70779 ; 759	-0.687757	0.04999	-1.61078	12.7584	12.4363	12.2313	5.61132	8.29644	6.64076	6.81591	4.02534	4.36185	4.25171	4.18163	1.9184	2.83639	2.27035	2.33022	1.37618	2925	TRINITY_DN95733_c0_g1_i1	gi|1005470633|ref|XP_015772197.1|	1005470633 ; PREDICTED: anaphase-promoting complex subunit 4-like [Acropora digitifera] ; 70779 ; 759	70779	species=Acropora digitifera;genus=Acropora;family=Acroporidae;suborder=Astrocoeniina;order=Scleractinia;subclass=Hexacorallia;class=Anthozoa;phylum=Cnidaria;no rank=Eumetazoa;kingdom=Metazoa;no rank=Opisthokonta;superkingdom=Eukaryota;no rank=cellular organisms;no rank=root	755	74.305	0	752	750	752	2933	759	76.7	99.1	anaphase-promoting complex;cullin-RING ubiquitin ligase complex;ubiquitin ligase complex;intracellular part;cell part;cellular_component;cell;intracellular;transferase complex;catalytic complex;macromolecular complex;nuclear ubiquitin ligase complex;nuclear part;intracellular organelle part;intracellular organelle;organelle;organelle part;nucleus;intracellular membrane-bounded organelle;membrane-bounded organelle;protein phosphatase binding;phosphatase binding;enzyme binding;protein binding;binding;molecular_function;anaphase-promoting complex-dependent catabolic process;proteasome-mediated ubiquitin-dependent protein catabolic process;ubiquitin-dependent protein catabolic process;modification-dependent protein catabolic process;proteolysis involved in cellular protein catabolic process;proteolysis;protein metabolic process;macromolecule metabolic process;organic substance metabolic process;metabolic process;biological_process;primary metabolic process;cellular protein catabolic process;protein catabolic process;macromolecule catabolic process;organic substance catabolic process;catabolic process;cellular protein metabolic process;cellular macromolecule metabolic process;cellular metabolic process;cellular process;cellular macromolecule catabolic process;cellular catabolic process;modification-dependent macromolecule catabolic process;proteasomal protein catabolic process;cell division;single-organism cellular process;single-organism process;mitotic nuclear division;mitotic cell cycle process;mitotic cell cycle;cell cycle;cell cycle process;nuclear division;organelle fission;organelle organization;cellular component organization;cellular component organization or biogenesis;protein K11-linked ubiquitination;protein polyubiquitination;protein ubiquitination;protein modification by small protein conjugation;protein modification by small protein conjugation or removal;cellular protein modification process;protein modification process;macromolecule modification;regulation of mitotic metaphase/anaphase transition;regulation of mitotic cell cycle phase transition;regulation of mitotic cell cycle;regulation of cell cycle;regulation of cellular process;regulation of biological process;biological regulation;mitotic cell cycle phase transition;cell cycle phase transition;regulation of cell cycle phase transition;regulation of cell cycle process;regulation of metaphase/anaphase transition of cell cycle;regulation of sister chromatid segregation;regulation of chromosome organization;chromosome organization;regulation of organelle organization;regulation of cellular component organization;sister chromatid segregation;single-organism organelle organization;nuclear chromosome segregation;chromosome segregation;regulation of chromosome segregation;metaphase/anaphase transition of cell cycle;regulation of mitotic sister chromatid separation;regulation of chromosome separation;chromosome separation;mitotic sister chromatid separation;mitotic sister chromatid segregation;regulation of mitotic sister chromatid segregation;regulation of mitotic nuclear division;regulation of nuclear division;metaphase/anaphase transition of mitotic cell cycle	GO:0005680;GO:0031461;GO:0000151;GO:0044424;GO:0044464;GO:0005575;GO:0005623;GO:0005622;GO:1990234;GO:1902494;GO:0032991;GO:0000152;GO:0044428;GO:0044446;GO:0043229;GO:0043226;GO:0044422;GO:0005634;GO:0043231;GO:0043227;GO:0019903;GO:0019902;GO:0019899;GO:0005515;GO:0005488;GO:0003674;GO:0031145;GO:0043161;GO:0006511;GO:0019941;GO:0051603;GO:0006508;GO:0019538;GO:0043170;GO:0071704;GO:0008152;GO:0008150;GO:0044238;GO:0044257;GO:0030163;GO:0009057;GO:1901575;GO:0009056;GO:0044267;GO:0044260;GO:0044237;GO:0009987;GO:0044265;GO:0044248;GO:0043632;GO:0010498;GO:0051301;GO:0044763;GO:0044699;GO:0007067;GO:1903047;GO:0000278;GO:0007049;GO:0022402;GO:0000280;GO:0048285;GO:0006996;GO:0016043;GO:0071840;GO:0070979;GO:0000209;GO:0016567;GO:0032446;GO:0070647;GO:0006464;GO:0036211;GO:0043412;GO:0030071;GO:1901990;GO:0007346;GO:0051726;GO:0050794;GO:0050789;GO:0065007;GO:0044772;GO:0044770;GO:1901987;GO:0010564;GO:1902099;GO:0033045;GO:0033044;GO:0051276;GO:0033043;GO:0051128;GO:0000819;GO:1902589;GO:0098813;GO:0007059;GO:0051983;GO:0044784;GO:0010965;GO:1905818;GO:0051304;GO:0051306;GO:0000070;GO:0033047;GO:0007088;GO:0051783;GO:0007091	288	TRINITY_DN95733_c0_g1_i1;TRINITY_DN95733_c0_g1_i2	PF12894.4^ANAPC4_WD40^Anaphase-promoting complex subunit 4 WD40 domain^24-110^E:3.4e-28`PF12896.4^ANAPC4^Anaphase-promoting complex, cyclosome, subunit 4^243-441^E:2.8e-50;PF12894.4^ANAPC4_WD40^Anaphase-promoting complex subunit 4 WD40 domain^24-110^E:3.4e-28`PF12896.4^ANAPC4^Anaphase-promoting complex, cyclosome, subunit 4^243-441^E:2.8e-50	.;.
TRINITY_DN71394_c0_g1	TRINITY_DN71394_c0_g1_i1	1	999975679 ; Prolyl endopeptidase-like [Exaiptasia pallida] ; 1720309 ; 742	-0.687859	0.154536	-1.61089	7.65505	6.40101	6.11563	3.8157	2.68758	4.95243	2.90514	3.5653	2.95904	2.4743	2.36399	1.47495	1.03888	1.91435	1.12298	1.37816	2587	TRINITY_DN71394_c0_g1_i1	gi|999975679|gb|KXJ14853.1|	999975679 ; Prolyl endopeptidase-like [Exaiptasia pallida] ; 1720309 ; 742	1720309	species=Exaiptasia pallida;genus=Exaiptasia;family=Aiptasiidae;order=Actiniaria;subclass=Hexacorallia;class=Anthozoa;phylum=Cnidaria;no rank=Eumetazoa;kingdom=Metazoa;no rank=Opisthokonta;superkingdom=Eukaryota;no rank=cellular organisms;no rank=root	738	27.642	3.99e-79	671	724	671	2587	742	84	90.4	cytosol;cytoplasm;intracellular part;cell part;cellular_component;cell;intracellular;cytoplasmic part;serine-type endopeptidase activity;endopeptidase activity;peptidase activity, acting on L-amino acid peptides;peptidase activity;hydrolase activity;catalytic activity;molecular_function;serine-type peptidase activity;serine hydrolase activity;serine-type exopeptidase activity;exopeptidase activity;proteolysis;protein metabolic process;macromolecule metabolic process;organic substance metabolic process;metabolic process;biological_process;primary metabolic process	GO:0005829;GO:0005737;GO:0044424;GO:0044464;GO:0005575;GO:0005623;GO:0005622;GO:0044444;GO:0004252;GO:0004175;GO:0070011;GO:0008233;GO:0016787;GO:0003824;GO:0003674;GO:0008236;GO:0017171;GO:0070008;GO:0008238;GO:0006508;GO:0019538;GO:0043170;GO:0071704;GO:0008152;GO:0008150;GO:0044238	58	TRINITY_DN71394_c0_g1_i1	PF02897.12^Peptidase_S9_N^Prolyl oligopeptidase, N-terminal beta-propeller domain^80-510^E:4.3e-19`PF00326.18^Peptidase_S9^Prolyl oligopeptidase family^570-802^E:2.9e-37	.
TRINITY_DN98848_c0_g1	TRINITY_DN98848_c0_g1_i1;TRINITY_DN98848_c0_g1_i2;TRINITY_DN98848_c0_g1_i3;TRINITY_DN98848_c0_g1_i4;TRINITY_DN98848_c0_g1_i5;TRINITY_DN98848_c0_g1_i6;TRINITY_DN98848_c0_g1_i7;TRINITY_DN98848_c0_g1_i8;TRINITY_DN98848_c0_g1_i9	9	1176106122 ; transcription and mRNA export factor ENY2-like [Orbicella faveolata] ; 48498 ; 97	-0.687877	0.0501685	-1.61091	15.0549	13.3507	15.4802	17.7318	9.93235	10.13	11.0619	6.44054	17.6071	15.6139	18.1044	20.7377	11.6161	11.8472	12.9371	7.53236	855.05	TRINITY_DN98848_c0_g1_i4	gi|1176106122|ref|XP_020623922.1|	1176106122 ; transcription and mRNA export factor ENY2-like [Orbicella faveolata] ; 48498 ; 97	48498	species=Montastraea faveolata;genus=Montastraea;family=Montastraeidae;suborder=Faviina;order=Scleractinia;subclass=Hexacorallia;class=Anthozoa;phylum=Cnidaria;no rank=Eumetazoa;kingdom=Metazoa;no rank=Opisthokonta;superkingdom=Eukaryota;no rank=cellular organisms;no rank=root	97	95.876	3.58e-60	97	97	97	900	97	32.3	100	DUBm complex;protein complex;macromolecular complex;cellular_component;nucleoplasm part;nucleoplasm;nuclear lumen;intracellular organelle lumen;organelle lumen;organelle part;organelle;membrane-enclosed lumen;intracellular organelle;intracellular;cell part;cell;intracellular part;nuclear part;intracellular organelle part;nucleus;intracellular membrane-bounded organelle;membrane-bounded organelle;nuclear pore;nuclear envelope;endomembrane system;organelle envelope;envelope;SAGA complex;SAGA-type complex;histone acetyltransferase complex;protein acetyltransferase complex;acetyltransferase complex;transferase complex;catalytic complex;peptidase complex;transcription export complex 2;chromatin binding;binding;molecular_function;ligand-dependent nuclear receptor transcription coactivator activity;transcription coactivator activity;transcription cofactor activity;transcription factor activity, transcription factor binding;transcription factor activity, protein binding;histone deubiquitination;protein deubiquitination;protein modification by small protein removal;protein modification by small protein conjugation or removal;cellular protein modification process;cellular protein metabolic process;protein metabolic process;macromolecule metabolic process;organic substance metabolic process;metabolic process;biological_process;primary metabolic process;cellular macromolecule metabolic process;cellular metabolic process;cellular process;protein modification process;macromolecule modification;proteolysis;histone modification;covalent chromatin modification;chromatin organization;cellular component organization;cellular component organization or biogenesis;chromosome organization;organelle organization;negative regulation of insulin secretion involved in cellular response to glucose stimulus;negative regulation of insulin secretion;negative regulation of peptide hormone secretion;regulation of peptide hormone secretion;peptide hormone secretion;hormone secretion;hormone transport;regulation of hormone levels;regulation of biological quality;biological regulation;single-organism transport;transport;establishment of localization;localization;single-organism localization;single-organism process;signal release;secretion by cell;single-organism cellular process;secretion;cell-cell signaling;single organism signaling;signaling;cell communication;peptide secretion;peptide transport;amide transport;nitrogen compound transport;organic substance transport;regulation of peptide secretion;regulation of peptide transport;regulation of transport;regulation of localization;regulation of biological process;regulation of secretion;regulation of hormone secretion;regulation of cell communication;regulation of cellular process;regulation of signaling;regulation of secretion by cell;negative regulation of hormone secretion;negative regulation of signaling;negative regulation of biological process;negative regulation of secretion by cell;negative regulation of secretion;negative regulation of transport;negative regulation of cellular process;negative regulation of cell communication;negative regulation of peptide secretion;regulation of insulin secretion;insulin secretion;protein secretion;protein transport;establishment of protein localization;protein localization;macromolecule localization;regulation of protein secretion;regulation of protein transport;regulation of establishment of protein localization;regulation of protein localization;negative regulation of protein secretion;negative regulation of protein transport;negative regulation of establishment of protein localization;negative regulation of response to stimulus;regulation of response to stimulus;response to stimulus;negative regulation of homeostatic process;homeostatic process;regulation of homeostatic process;regulation of insulin secretion involved in cellular response to glucose stimulus;insulin secretion involved in cellular response to glucose stimulus;cellular response to glucose stimulus;response to glucose;response to hexose;response to monosaccharide;response to carbohydrate;response to organic substance;response to chemical;response to oxygen-containing compound;cellular response to hexose stimulus;cellular response to monosaccharide stimulus;cellular response to carbohydrate stimulus;cellular response to organic substance;cellular response to chemical stimulus;cellular response to stimulus;cellular response to oxygen-containing compound;cellular glucose homeostasis;glucose homeostasis;carbohydrate homeostasis;chemical homeostasis;cellular chemical homeostasis;cellular homeostasis;establishment of localization in cell;cellular localization;regulation of cellular localization;poly(A)+ mRNA export from nucleus;mRNA export from nucleus;RNA export from nucleus;nuclear export;nucleocytoplasmic transport;nuclear transport;intracellular transport;RNA transport;establishment of RNA localization;RNA localization;nucleic acid transport;nucleobase-containing compound transport;gene expression;mRNA transport;mRNA-containing ribonucleoprotein complex export from nucleus;ribonucleoprotein complex export from nucleus;protein export from nucleus;intracellular protein transport;cellular protein localization;cellular macromolecule localization;ribonucleoprotein complex localization;positive regulation of transcription, DNA-templated;transcription, DNA-templated;nucleic acid-templated transcription;RNA biosynthetic process;nucleobase-containing compound biosynthetic process;heterocycle biosynthetic process;heterocycle metabolic process;cellular biosynthetic process;biosynthetic process;cellular nitrogen compound biosynthetic process;cellular nitrogen compound metabolic process;nitrogen compound metabolic process;organic cyclic compound biosynthetic process;organic cyclic compound metabolic process;organic substance biosynthetic process;nucleobase-containing compound metabolic process;cellular aromatic compound metabolic process;aromatic compound biosynthetic process;RNA metabolic process;nucleic acid metabolic process;macromolecule biosynthetic process;cellular macromolecule biosynthetic process;positive regulation of nucleic acid-templated transcription;regulation of nucleic acid-templated transcription;regulation of RNA biosynthetic process;regulation of cellular biosynthetic process;regulation of cellular metabolic process;regulation of metabolic process;regulation of biosynthetic process;regulation of macromolecule biosynthetic process;regulation of macromolecule metabolic process;regulation of RNA metabolic process;regulation of nucleobase-containing compound metabolic process;regulation of nitrogen compound metabolic process;regulation of primary metabolic process;positive regulation of RNA biosynthetic process;positive regulation of cellular biosynthetic process;positive regulation of biosynthetic process;positive regulation of metabolic process;positive regulation of biological process;positive regulation of cellular metabolic process;positive regulation of cellular process;positive regulation of RNA metabolic process;positive regulation of nucleobase-containing compound metabolic process;positive regulation of nitrogen compound metabolic process;positive regulation of macromolecule metabolic process;positive regulation of macromolecule biosynthetic process;regulation of transcription, DNA-templated;regulation of cellular macromolecule biosynthetic process;regulation of gene expression;positive regulation of gene expression;regulation of transcription from RNA polymerase II promoter;transcription from RNA polymerase II promoter;transcription elongation from RNA polymerase II promoter;DNA-templated transcription, elongation	GO:0071819;GO:0043234;GO:0032991;GO:0005575;GO:0044451;GO:0005654;GO:0031981;GO:0070013;GO:0043233;GO:0044422;GO:0043226;GO:0031974;GO:0043229;GO:0005622;GO:0044464;GO:0005623;GO:0044424;GO:0044428;GO:0044446;GO:0005634;GO:0043231;GO:0043227;GO:0005643;GO:0005635;GO:0012505;GO:0031967;GO:0031975;GO:0000124;GO:0070461;GO:0000123;GO:0031248;GO:1902493;GO:1990234;GO:1902494;GO:1905368;GO:0070390;GO:0003682;GO:0005488;GO:0003674;GO:0030374;GO:0003713;GO:0003712;GO:0000989;GO:0000988;GO:0016578;GO:0016579;GO:0070646;GO:0070647;GO:0006464;GO:0044267;GO:0019538;GO:0043170;GO:0071704;GO:0008152;GO:0008150;GO:0044238;GO:0044260;GO:0044237;GO:0009987;GO:0036211;GO:0043412;GO:0006508;GO:0016570;GO:0016569;GO:0006325;GO:0016043;GO:0071840;GO:0051276;GO:0006996;GO:0061179;GO:0046676;GO:0090278;GO:0090276;GO:0030072;GO:0046879;GO:0009914;GO:0010817;GO:0065008;GO:0065007;GO:0044765;GO:0006810;GO:0051234;GO:0051179;GO:1902578;GO:0044699;GO:0023061;GO:0032940;GO:0044763;GO:0046903;GO:0007267;GO:0044700;GO:0023052;GO:0007154;GO:0002790;GO:0015833;GO:0042886;GO:0071705;GO:0071702;GO:0002791;GO:0090087;GO:0051049;GO:0032879;GO:0050789;GO:0051046;GO:0046883;GO:0010646;GO:0050794;GO:0023051;GO:1903530;GO:0046888;GO:0023057;GO:0048519;GO:1903531;GO:0051048;GO:0051051;GO:0048523;GO:0010648;GO:0002792;GO:0050796;GO:0030073;GO:0009306;GO:0015031;GO:0045184;GO:0008104;GO:0033036;GO:0050708;GO:0051223;GO:0070201;GO:0032880;GO:0050709;GO:0051224;GO:1904950;GO:0048585;GO:0048583;GO:0050896;GO:0032845;GO:0042592;GO:0032844;GO:0061178;GO:0035773;GO:0071333;GO:0009749;GO:0009746;GO:0034284;GO:0009743;GO:0010033;GO:0042221;GO:1901700;GO:0071331;GO:0071326;GO:0071322;GO:0071310;GO:0070887;GO:0051716;GO:1901701;GO:0001678;GO:0042593;GO:0033500;GO:0048878;GO:0055082;GO:0019725;GO:0051649;GO:0051641;GO:0060341;GO:0016973;GO:0006406;GO:0006405;GO:0051168;GO:0006913;GO:0051169;GO:0046907;GO:0050658;GO:0051236;GO:0006403;GO:0050657;GO:0015931;GO:0010467;GO:0051028;GO:0071427;GO:0071426;GO:0006611;GO:0006886;GO:0034613;GO:0070727;GO:0071166;GO:0045893;GO:0006351;GO:0097659;GO:0032774;GO:0034654;GO:0018130;GO:0046483;GO:0044249;GO:0009058;GO:0044271;GO:0034641;GO:0006807;GO:1901362;GO:1901360;GO:1901576;GO:0006139;GO:0006725;GO:0019438;GO:0016070;GO:0090304;GO:0009059;GO:0034645;GO:1903508;GO:1903506;GO:2001141;GO:0031326;GO:0031323;GO:0019222;GO:0009889;GO:0010556;GO:0060255;GO:0051252;GO:0019219;GO:0051171;GO:0080090;GO:1902680;GO:0031328;GO:0009891;GO:0009893;GO:0048518;GO:0031325;GO:0048522;GO:0051254;GO:0045935;GO:0051173;GO:0010604;GO:0010557;GO:0006355;GO:2000112;GO:0010468;GO:0010628;GO:0006357;GO:0006366;GO:0006368;GO:0006354	3565	TRINITY_DN98848_c0_g1_i1;TRINITY_DN98848_c0_g1_i4;TRINITY_DN98848_c0_g1_i5;TRINITY_DN98848_c0_g1_i6;TRINITY_DN98848_c0_g1_i8;TRINITY_DN98848_c0_g1_i9	PF10163.6^EnY2^Transcription factor e(y)2^18-99^E:4.5e-35;PF10163.6^EnY2^Transcription factor e(y)2^18-99^E:4.5e-35;PF10163.6^EnY2^Transcription factor e(y)2^18-99^E:4.5e-35;PF10163.6^EnY2^Transcription factor e(y)2^18-99^E:4.5e-35;PF10163.6^EnY2^Transcription factor e(y)2^18-99^E:4.5e-35;PF10163.6^EnY2^Transcription factor e(y)2^18-99^E:4.5e-35	.;.;.;.;.;.
TRINITY_DN88618_c4_g3	TRINITY_DN88618_c4_g3_i1;TRINITY_DN88618_c4_g3_i2;TRINITY_DN88618_c4_g3_i3;TRINITY_DN88618_c4_g3_i4;TRINITY_DN88618_c4_g3_i5;TRINITY_DN88618_c4_g3_i6	6	1176062975 ; keratin-associated protein 5-4-like [Orbicella faveolata] ; 48498 ; 221	-0.688216	0.0337279	-1.61129	38.5304	36.3943	27.7115	53.1953	25.3567	22.7362	25.9228	18.7466	45.9785	43.4295	33.0682	63.4781	30.2582	27.1311	30.9337	22.3703	838.01	TRINITY_DN88618_c4_g3_i5	gi|1176062975|ref|XP_020601616.1|	1176062975 ; keratin-associated protein 5-4-like [Orbicella faveolata] ; 48498 ; 221	48498	species=Montastraea faveolata;genus=Montastraea;family=Montastraeidae;suborder=Faviina;order=Scleractinia;subclass=Hexacorallia;class=Anthozoa;phylum=Cnidaria;no rank=Eumetazoa;kingdom=Metazoa;no rank=Opisthokonta;superkingdom=Eukaryota;no rank=cellular organisms;no rank=root	226	40.708	2.12e-32	215	221	215	1028	221	64.5	97.3	NA	NA	NA	TRINITY_DN88618_c4_g3_i2;TRINITY_DN88618_c4_g3_i3;TRINITY_DN88618_c4_g3_i4;TRINITY_DN88618_c4_g3_i5;TRINITY_DN88618_c4_g3_i5;TRINITY_DN88618_c4_g3_i6;TRINITY_DN88618_c4_g3_i6	.;.;.;.;.;.;.	sigP:1^20^0.863^YES;sigP:1^20^0.864^YES;sigP:1^20^0.861^YES;sigP:1^20^0.863^YES;sigP:1^25^0.567^YES;sigP:1^20^0.861^YES;sigP:1^25^0.567^YES
TRINITY_DN94096_c2_g2	TRINITY_DN94096_c2_g2_i1;TRINITY_DN94096_c2_g2_i2;TRINITY_DN94096_c2_g2_i3;TRINITY_DN94096_c2_g2_i4;TRINITY_DN94096_c2_g2_i5;TRINITY_DN94096_c2_g2_i6;TRINITY_DN94096_c2_g2_i7;TRINITY_DN94096_c2_g2_i8;TRINITY_DN94096_c2_g2_i9;TRINITY_DN94096_c2_g2_i10;TRINITY_DN94096_c2_g2_i11	11	1005450559 ; PREDICTED: uncharacterized protein LOC107341555 [Acropora digitifera] ; 70779 ; 408	-0.688336	0.00445123	-1.61142	57.668	65.1074	86.9566	67.7847	33.6531	44.2342	66.0361	31.1676	63.1397	71.285	95.2073	74.2163	36.8462	48.4313	72.3017	34.1249	913.34	TRINITY_DN94096_c2_g2_i6	gi|1005450559|ref|XP_015762478.1|	1005450559 ; PREDICTED: uncharacterized protein LOC107341555 [Acropora digitifera] ; 70779 ; 408	70779	species=Acropora digitifera;genus=Acropora;family=Acroporidae;suborder=Astrocoeniina;order=Scleractinia;subclass=Hexacorallia;class=Anthozoa;phylum=Cnidaria;no rank=Eumetazoa;kingdom=Metazoa;no rank=Opisthokonta;superkingdom=Eukaryota;no rank=cellular organisms;no rank=root	93	49.462	2.89e-15	92	87	92	1773	408	14.7	22.5	ATP binding;adenyl ribonucleotide binding;adenyl nucleotide binding;purine nucleotide binding;nucleotide binding;small molecule binding;binding;molecular_function;nucleoside phosphate binding;organic cyclic compound binding;heterocyclic compound binding;purine ribonucleotide binding;ribonucleotide binding;carbohydrate derivative binding;purine ribonucleoside triphosphate binding;anion binding;ion binding;metal ion binding;cation binding;non-membrane spanning protein tyrosine kinase activity;protein tyrosine kinase activity;protein kinase activity;phosphotransferase activity, alcohol group as acceptor;transferase activity, transferring phosphorus-containing groups;transferase activity;catalytic activity;kinase activity;multicellular organism development;single-multicellular organism process;single-organism process;biological_process;multicellular organismal process;single-organism developmental process;developmental process;anatomical structure development	GO:0005524;GO:0032559;GO:0030554;GO:0017076;GO:0000166;GO:0036094;GO:0005488;GO:0003674;GO:1901265;GO:0097159;GO:1901363;GO:0032555;GO:0032553;GO:0097367;GO:0035639;GO:0043168;GO:0043167;GO:0046872;GO:0043169;GO:0004715;GO:0004713;GO:0004672;GO:0016773;GO:0016772;GO:0016740;GO:0003824;GO:0016301;GO:0007275;GO:0044707;GO:0044699;GO:0008150;GO:0032501;GO:0044767;GO:0032502;GO:0048856	117	TRINITY_DN94096_c2_g2_i4;TRINITY_DN94096_c2_g2_i6;TRINITY_DN94096_c2_g2_i7;TRINITY_DN94096_c2_g2_i9	PF00017.21^SH2^SH2 domain^52-132^E:6e-09;PF00017.21^SH2^SH2 domain^52-108^E:6.4e-07;PF00017.21^SH2^SH2 domain^52-132^E:6e-09;PF00017.21^SH2^SH2 domain^52-132^E:6e-09	.;.;.;.
TRINITY_DN84185_c0_g1	TRINITY_DN84185_c0_g1_i1;TRINITY_DN84185_c0_g1_i2;TRINITY_DN84185_c0_g1_i3;TRINITY_DN84185_c0_g1_i4;TRINITY_DN84185_c0_g1_i5	5	1005422321 ; PREDICTED: uncharacterized protein LOC107344891 [Acropora digitifera] ; 70779 ; 247	-0.688408	0.267317	-1.6115	8.93089	1.64597	4.39561	0.897811	2.57073	1.46322	2.01125	1.38012	6.23365	1.14887	3.06808	0.626661	1.79434	1.02131	1.40383	0.963304	1432.69	TRINITY_DN84185_c0_g1_i4	gi|1005422321|ref|XP_015766065.1|	1005422321 ; PREDICTED: uncharacterized protein LOC107344891 [Acropora digitifera] ; 70779 ; 247	70779	species=Acropora digitifera;genus=Acropora;family=Acroporidae;suborder=Astrocoeniina;order=Scleractinia;subclass=Hexacorallia;class=Anthozoa;phylum=Cnidaria;no rank=Eumetazoa;kingdom=Metazoa;no rank=Opisthokonta;superkingdom=Eukaryota;no rank=cellular organisms;no rank=root	192	84.375	1.19e-115	192	192	192	2408	247	23.9	77.7	NA	NA	NA	NA	NA	NA
TRINITY_DN95905_c1_g2	TRINITY_DN95905_c1_g2_i1;TRINITY_DN95905_c1_g2_i2;TRINITY_DN95905_c1_g2_i3;TRINITY_DN95905_c1_g2_i4	4	1176106485 ; progestin and adipoQ receptor family member 4-like [Orbicella faveolata] ; 48498 ; 293	-0.68866	0.100617	-1.61179	4.8482	9.1443	3.82227	19.7518	3.15498	4.95243	3.79903	8.3957	3.69462	6.96852	2.9128	15.0521	2.40429	3.77406	2.89509	6.39804	1312.23	TRINITY_DN95905_c1_g2_i1	gi|1176106485|ref|XP_020624117.1|	1176106485 ; progestin and adipoQ receptor family member 4-like [Orbicella faveolata] ; 48498 ; 293	48498	species=Montastraea faveolata;genus=Montastraea;family=Montastraeidae;suborder=Faviina;order=Scleractinia;subclass=Hexacorallia;class=Anthozoa;phylum=Cnidaria;no rank=Eumetazoa;kingdom=Metazoa;no rank=Opisthokonta;superkingdom=Eukaryota;no rank=cellular organisms;no rank=root	294	69.728	7.09e-152	290	293	290	1380	293	63.7	99	integral component of membrane;intrinsic component of membrane;membrane part;cellular_component;membrane;receptor activity;molecular transducer activity;molecular_function	GO:0016021;GO:0031224;GO:0044425;GO:0005575;GO:0016020;GO:0004872;GO:0060089;GO:0003674	52	TRINITY_DN95905_c1_g2_i1;TRINITY_DN95905_c1_g2_i2;TRINITY_DN95905_c1_g2_i3;TRINITY_DN95905_c1_g2_i4	PF03006.17^HlyIII^Haemolysin-III related^113-325^E:6.4e-24;PF03006.17^HlyIII^Haemolysin-III related^113-325^E:6.4e-24;PF03006.17^HlyIII^Haemolysin-III related^113-219^E:4.1e-09;PF03006.17^HlyIII^Haemolysin-III related^113-219^E:4.1e-09	.;.;.;.
TRINITY_DN98764_c0_g1	TRINITY_DN98764_c0_g1_i1;TRINITY_DN98764_c0_g1_i2;TRINITY_DN98764_c0_g1_i3;TRINITY_DN98764_c0_g1_i4;TRINITY_DN98764_c0_g1_i5;TRINITY_DN98764_c0_g1_i6	6	257221217 ; fluorescent protein [Scleractinia sp. Lizard Island 30] ; 666644 ; 225	-0.688807	0.413381	-1.61195	1.02067	3.10906	0	0.448905	0.467405	1.80088	0	0.11501	1.64037	4.99673	0	0.721458	0.751189	2.89429	0	0.184838	622.22	TRINITY_DN98764_c0_g1_i5	gi|257221217|gb|ACV52374.1|	257221217 ; fluorescent protein [Scleractinia sp. Lizard Island 30] ; 666644 ; 225	666644	species=Scleractinia sp. Lizard Island 30;no rank=unclassified Scleractinia;order=Scleractinia;subclass=Hexacorallia;class=Anthozoa;phylum=Cnidaria;no rank=Eumetazoa;kingdom=Metazoa;no rank=Opisthokonta;superkingdom=Eukaryota;no rank=cellular organisms;no rank=root	40	82.5	1.98e-15	40	40	40	823	225	14.6	17.8	bioluminescence;cellular metabolic process;metabolic process;biological_process;cellular process;generation of precursor metabolites and energy;protein-chromophore linkage;cellular protein modification process;cellular protein metabolic process;protein metabolic process;macromolecule metabolic process;organic substance metabolic process;primary metabolic process;cellular macromolecule metabolic process;protein modification process;macromolecule modification	GO:0008218;GO:0044237;GO:0008152;GO:0008150;GO:0009987;GO:0006091;GO:0018298;GO:0006464;GO:0044267;GO:0019538;GO:0043170;GO:0071704;GO:0044238;GO:0044260;GO:0036211;GO:0043412	53	TRINITY_DN98764_c0_g1_i5	PF01353.19^GFP^Green fluorescent protein^62-98^E:0.00012	.
