## Supplementary Excel File for "A tentacle for every occasion: comparing the hunting tentacles and sweeper tentacles, used for territorial competition, in the coral *Galaxea fascicularis*" (part 121 of 134)

### Sheet: Transcriptome (continued)
ID	isoforms	isofroms_count	description	SW.CT.log2FoldChange	SW.CT.padj	SW.CT.FC	FPM.CT3	FPM.CT7	FPM.CT8	FPM.CT9	FPM.SW3	FPM.SW7	FPM.SW8	FPM.SW9	FPKM.CT3	FPKM.CT7	FPKM.CT8	FPKM.CT9	FPKM.SW3	FPKM.SW7	FPKM.SW8	FPKM.SW9	isoforms_mean_length	BLAST.query	BLAST.target	BLAST.description	BLAST.taxid	BLAST.lineage	BLAST.alnLen	BLAST.identity	BLAST.evalue	BLAST.sumAlnLen	BLAST.coverageQ	BLAST.coverageT	BLAST.qLen	BLAST.tLen	BLAST.q_perCovarage	BLAST.t_perCoverage	GO.term_name	GO.term_id	GO.terms_count	ORF.isofroms	Pfam	SignalP
TRINITY_DN81868_c0_g1	TRINITY_DN81868_c0_g1_i1	1	1176074201 ; transforming growth factor beta-1-like [Orbicella faveolata] ; 48498 ; 415	-0.688987	0.40426	-1.61215	1.78618	4.02349	0	1.12226	0.233702	1.23811	0.446945	1.03509	1.03188	2.32438	0	0.648333	0.13501	0.715256	0.2582	0.59797	1731	TRINITY_DN81868_c0_g1_i1	gi|1176074201|ref|XP_020607064.1|	1176074201 ; transforming growth factor beta-1-like [Orbicella faveolata] ; 48498 ; 415	48498	species=Montastraea faveolata;genus=Montastraea;family=Montastraeidae;suborder=Faviina;order=Scleractinia;subclass=Hexacorallia;class=Anthozoa;phylum=Cnidaria;no rank=Eumetazoa;kingdom=Metazoa;no rank=Opisthokonta;superkingdom=Eukaryota;no rank=cellular organisms;no rank=root	416	66.346	0	414	402	414	1731	415	69.7	99.8	axon;neuron projection;cell projection;cell part;cellular_component;cell;neuron part;endosome;endomembrane system;cytoplasmic vesicle;cytoplasmic part;cytoplasm;intracellular part;intracellular;intracellular vesicle;vesicle;membrane-bounded organelle;organelle;intracellular organelle;extracellular matrix;extracellular region;extracellular region part;extracellular space;neuronal cell body;somatodendritic compartment;cell body;beta-amyloid binding;peptide binding;amide binding;binding;molecular_function;cytokine activity;receptor binding;protein binding;growth factor activity;protein homodimerization activity;protein dimerization activity;identical protein binding;signal transducer, downstream of receptor, with serine/threonine kinase activity;signal transducer activity, downstream of receptor;signal transducer activity;protein serine/threonine kinase activity;protein kinase activity;phosphotransferase activity, alcohol group as acceptor;transferase activity, transferring phosphorus-containing groups;transferase activity;catalytic activity;kinase activity;transforming growth factor beta receptor binding;cytokine receptor binding;type II transforming growth factor beta receptor binding;type III transforming growth factor beta receptor binding;activation of protein kinase activity;positive regulation of protein kinase activity;positive regulation of protein phosphorylation;regulation of protein phosphorylation;protein phosphorylation;cellular protein modification process;cellular protein metabolic process;protein metabolic process;macromolecule metabolic process;organic substance metabolic process;metabolic process;biological_process;primary metabolic process;cellular macromolecule metabolic process;cellular metabolic process;cellular process;protein modification process;macromolecule modification;phosphorylation;phosphate-containing compound metabolic process;phosphorus metabolic process;regulation of protein modification process;regulation of cellular protein metabolic process;regulation of protein metabolic process;regulation of primary metabolic process;regulation of metabolic process;regulation of biological process;biological regulation;regulation of macromolecule metabolic process;regulation of cellular metabolic process;regulation of cellular process;regulation of phosphorylation;regulation of phosphate metabolic process;regulation of phosphorus metabolic process;positive regulation of phosphorylation;positive regulation of phosphate metabolic process;positive regulation of phosphorus metabolic process;positive regulation of cellular metabolic process;positive regulation of metabolic process;positive regulation of biological process;positive regulation of cellular process;positive regulation of protein modification process;positive regulation of cellular protein metabolic process;positive regulation of protein metabolic process;positive regulation of macromolecule metabolic process;regulation of protein kinase activity;regulation of kinase activity;regulation of transferase activity;regulation of catalytic activity;regulation of molecular function;positive regulation of kinase activity;positive regulation of transferase activity;positive regulation of catalytic activity;positive regulation of molecular function;axon guidance;neuron projection guidance;movement of cell or subcellular component;single-organism cellular process;single-organism process;neuron projection morphogenesis;neuron projection development;cell projection organization;cellular component organization;cellular component organization or biogenesis;neuron development;cell development;anatomical structure development;developmental process;cell differentiation;cellular developmental process;single-organism developmental process;neuron differentiation;generation of neurons;neurogenesis;nervous system development;system development;multicellular organism development;single-multicellular organism process;multicellular organismal process;cell projection morphogenesis;cell part morphogenesis;cellular component morphogenesis;anatomical structure morphogenesis;cell morphogenesis;chemotaxis;taxis;locomotion;response to external stimulus;response to stimulus;response to chemical;axonogenesis;cell morphogenesis involved in neuron differentiation;cell morphogenesis involved in differentiation;axon development;blood vessel development;vasculature development;cardiovascular system development;circulatory system development;blood vessel remodeling;tissue remodeling;cardiac epithelial to mesenchymal transition;epithelial to mesenchymal transition;mesenchymal cell differentiation;mesenchyme development;animal organ development;tissue development;heart morphogenesis;animal organ morphogenesis;heart development;cardiac left ventricle morphogenesis;cardiac ventricle morphogenesis;cardiac chamber morphogenesis;cardiac chamber development;cardiac ventricle development;cardiac muscle cell proliferation;cardiac muscle tissue growth;developmental growth;growth;heart growth;organ growth;cardiac muscle tissue development;striated muscle tissue development;muscle tissue development;striated muscle cell proliferation;muscle cell proliferation;cell proliferation;cardiac right ventricle morphogenesis;cardioblast differentiation;cardiocyte differentiation;stem cell differentiation;cartilage condensation;cell aggregation;cartilage development;skeletal system development;connective tissue development;skeletal system morphogenesis;catagen;hair follicle maturation;hair follicle development;hair cycle process;molting cycle process;molting cycle;hair cycle;skin epidermis development;skin development;epithelium development;epidermis development;anatomical structure maturation;developmental maturation;hair cycle phase;biological phase;cell cycle arrest;cell cycle process;cell cycle;negative regulation of cell cycle;negative regulation of cellular process;negative regulation of biological process;regulation of cell cycle;cell death;cell growth;cell migration;cell motility;localization of cell;localization;cell-cell junction organization;cell junction organization;collagen fibril organization;protein complex subunit organization;macromolecular complex subunit organization;extracellular matrix organization;extracellular structure organization;supramolecular fiber organization;dopamine biosynthetic process;dopamine metabolic process;ammonium ion metabolic process;nitrogen compound metabolic process;catecholamine metabolic process;catechol-containing compound metabolic process;phenol-containing compound metabolic process;cellular aromatic compound metabolic process;organic hydroxy compound metabolic process;organic cyclic compound metabolic process;organonitrogen compound metabolic process;catecholamine biosynthetic process;catechol-containing compound biosynthetic process;phenol-containing compound biosynthetic process;aromatic compound biosynthetic process;cellular biosynthetic process;biosynthetic process;organic cyclic compound biosynthetic process;organic substance biosynthetic process;organic hydroxy compound biosynthetic process;organonitrogen compound biosynthetic process;embryonic digestive tract development;embryonic organ development;embryo development;digestive tract development;tube development;digestive system development;extrinsic apoptotic signaling pathway;cell surface receptor signaling pathway;signal transduction;cellular response to stimulus;single organism signaling;signaling;cell communication;apoptotic signaling pathway;apoptotic process;programmed cell death;eye development;sensory organ development;face morphogenesis;face development;head development;head morphogenesis;body morphogenesis;glial cell migration;gliogenesis;hair follicle morphogenesis;epidermis morphogenesis;morphogenesis of an epithelium;tissue morphogenesis;heart valve morphogenesis;heart valve development;hemopoiesis;hematopoietic or lymphoid organ development;immune system development;immune system process;negative regulation of alkaline phosphatase activity;regulation of alkaline phosphatase activity;regulation of phosphatase activity;regulation of dephosphorylation;dephosphorylation;regulation of hydrolase activity;negative regulation of phosphatase activity;negative regulation of hydrolase activity;negative regulation of catalytic activity;negative regulation of molecular function;negative regulation of dephosphorylation;negative regulation of phosphate metabolic process;negative regulation of phosphorus metabolic process;negative regulation of cellular metabolic process;negative regulation of metabolic process;negative regulation of cartilage development;negative regulation of multicellular organismal process;regulation of multicellular organismal process;regulation of cartilage development;regulation of multicellular organismal development;regulation of developmental process;negative regulation of developmental process;negative regulation of cell growth;negative regulation of growth;regulation of growth;regulation of cell growth;regulation of cellular component organization;negative regulation of cell proliferation;regulation of cell proliferation;negative regulation of epithelial cell proliferation;regulation of epithelial cell proliferation;epithelial cell proliferation;negative regulation of gene expression;gene expression;negative regulation of macromolecule metabolic process;regulation of gene expression;negative regulation of keratinocyte differentiation;regulation of keratinocyte differentiation;regulation of epidermal cell differentiation;regulation of epidermis development;epidermal cell differentiation;epithelial cell differentiation;regulation of epithelial cell differentiation;regulation of cell differentiation;keratinocyte differentiation;negative regulation of epidermal cell differentiation;negative regulation of epidermis development;negative regulation of epithelial cell differentiation;negative regulation of cell differentiation;negative regulation of macrophage cytokine production;negative regulation of cytokine production involved in immune response;cytokine production involved in immune response;immune response;production of molecular mediator of immune response;cytokine production;negative regulation of cytokine production;regulation of cytokine production;negative regulation of immune response;regulation of immune response;regulation of response to stimulus;regulation of immune system process;negative regulation of immune system process;negative regulation of response to stimulus;negative regulation of production of molecular mediator of immune response;negative regulation of immune effector process;immune effector process;regulation of immune effector process;regulation of production of molecular mediator of immune response;regulation of cytokine production involved in immune response;macrophage cytokine production;myeloid leukocyte cytokine production;regulation of macrophage cytokine production;neuron fate commitment;cell fate commitment;neutrophil chemotaxis;neutrophil migration;granulocyte migration;myeloid leukocyte migration;leukocyte migration;granulocyte chemotaxis;leukocyte chemotaxis;cell chemotaxis;cellular response to chemical stimulus;outflow tract morphogenesis;pathway-restricted SMAD protein phosphorylation;transmembrane receptor protein serine/threonine kinase signaling pathway;enzyme linked receptor protein signaling pathway;positive regulation of activation-induced cell death of T cells;regulation of activation-induced cell death of T cells;activation-induced cell death of T cells;T cell homeostasis;lymphocyte homeostasis;leukocyte homeostasis;homeostasis of number of cells;homeostatic process;regulation of biological quality;T cell apoptotic process;lymphocyte apoptotic process;leukocyte apoptotic process;regulation of T cell apoptotic process;regulation of lymphocyte apoptotic process;regulation of leukocyte apoptotic process;regulation of apoptotic process;regulation of programmed cell death;regulation of cell death;regulation of homeostatic process;positive regulation of T cell apoptotic process;positive regulation of lymphocyte apoptotic process;positive regulation of leukocyte apoptotic process;positive regulation of apoptotic process;positive regulation of programmed cell death;positive regulation of cell death;positive regulation of immune system process;positive regulation of homeostatic process;positive regulation of cardioblast differentiation;positive regulation of cardiocyte differentiation;positive regulation of multicellular organismal process;regulation of cardiocyte differentiation;positive regulation of cell differentiation;positive regulation of developmental process;regulation of cardioblast differentiation;regulation of stem cell differentiation;positive regulation of stem cell differentiation;positive regulation of timing of catagen;regulation of timing of catagen;regulation of hair follicle maturation;regulation of hair follicle development;regulation of hair cycle;positive regulation of hair follicle maturation;positive regulation of hair follicle development;positive regulation of hair cycle;positive regulation of epidermis development;positive regulation of cell adhesion mediated by integrin;positive regulation of cell adhesion;cell adhesion;biological adhesion;regulation of cell adhesion;regulation of cell adhesion mediated by integrin;cell adhesion mediated by integrin;positive regulation of cell cycle;positive regulation of cell division;regulation of cell division;cell division;positive regulation of cell growth;positive regulation of growth;positive regulation of cell proliferation;positive regulation of epithelial cell migration;epithelial cell migration;ameboidal-type cell migration;epithelium migration;tissue migration;regulation of epithelial cell migration;regulation of cell migration;regulation of cell motility;regulation of locomotion;regulation of cellular component movement;regulation of localization;positive regulation of cell migration;positive regulation of cell motility;positive regulation of locomotion;positive regulation of cellular component movement;positive regulation of epithelial to mesenchymal transition;regulation of epithelial to mesenchymal transition;positive regulation of extracellular matrix disassembly;positive regulation of extracellular matrix organization;positive regulation of cellular component organization;regulation of extracellular matrix organization;regulation of extracellular matrix disassembly;extracellular matrix disassembly;cellular component disassembly;positive regulation of extrinsic apoptotic signaling pathway in absence of ligand;positive regulation of extrinsic apoptotic signaling pathway;positive regulation of apoptotic signaling pathway;positive regulation of signal transduction;positive regulation of cell communication;regulation of cell communication;regulation of signal transduction;regulation of signaling;positive regulation of signaling;positive regulation of response to stimulus;regulation of apoptotic signaling pathway;regulation of extrinsic apoptotic signaling pathway;extrinsic apoptotic signaling pathway in absence of ligand;signal transduction in absence of ligand;regulation of extrinsic apoptotic signaling pathway in absence of ligand;positive regulation of gene expression;positive regulation of GTP binding;regulation of GTP binding;regulation of binding;positive regulation of binding;positive regulation of heart contraction;regulation of heart contraction;heart contraction;blood circulation;circulatory system process;system process;heart process;regulation of blood circulation;regulation of system process;positive regulation of blood circulation;positive regulation of immune response;positive regulation of integrin biosynthetic process;regulation of integrin biosynthetic process;regulation of plasma membrane organization;plasma membrane organization;endomembrane system organization;single-organism membrane organization;membrane organization;regulation of macromolecule biosynthetic process;macromolecule biosynthetic process;regulation of biosynthetic process;integrin biosynthetic process;positive regulation of macromolecule biosynthetic process;positive regulation of biosynthetic process;positive regulation of neuron apoptotic process;neuron apoptotic process;neuron death;positive regulation of neuron death;regulation of neuron death;regulation of neuron apoptotic process;positive regulation of ossification;regulation of ossification;ossification;positive regulation of pathway-restricted SMAD protein phosphorylation;regulation of pathway-restricted SMAD protein phosphorylation;regulation of transmembrane receptor protein serine/threonine kinase signaling pathway;positive regulation of transmembrane receptor protein serine/threonine kinase signaling pathway;positive regulation of phosphatidylinositol 3-kinase signaling;phosphatidylinositol 3-kinase signaling;phosphatidylinositol-mediated signaling;inositol lipid-mediated signaling;intracellular signal transduction;positive regulation of intracellular signal transduction;regulation of intracellular signal transduction;regulation of phosphatidylinositol 3-kinase signaling;positive regulation of protein localization to nucleus;positive regulation of cellular protein localization;regulation of cellular protein localization;regulation of cellular localization;cellular localization;cellular protein localization;cellular macromolecule localization;macromolecule localization;protein localization;regulation of protein localization;protein localization to nucleus;protein localization to organelle;regulation of protein localization to nucleus;positive regulation of protein secretion;protein secretion;secretion by cell;secretion;single-organism transport;transport;establishment of localization;single-organism localization;protein transport;establishment of protein localization;peptide transport;amide transport;nitrogen compound transport;organic substance transport;peptide secretion;positive regulation of peptide secretion;positive regulation of secretion;regulation of secretion;regulation of transport;positive regulation of transport;regulation of peptide secretion;regulation of peptide transport;regulation of protein secretion;regulation of protein transport;regulation of establishment of protein localization;regulation of secretion by cell;positive regulation of secretion by cell;positive regulation of protein transport;positive regulation of establishment of protein localization;positive regulation of stress-activated MAPK cascade;regulation of stress-activated MAPK cascade;stress-activated MAPK cascade;MAPK cascade;signal transduction by protein phosphorylation;single-organism metabolic process;stress-activated protein kinase signaling cascade;cellular response to stress;response to stress;regulation of MAPK cascade;regulation of stress-activated protein kinase signaling cascade;regulation of cellular response to stress;regulation of response to stress;positive regulation of stress-activated protein kinase signaling cascade;positive regulation of MAPK cascade;regulation of actin cytoskeleton organization;regulation of actin filament-based process;actin filament-based process;regulation of cytoskeleton organization;regulation of organelle organization;organelle organization;cytoskeleton organization;actin cytoskeleton organization;single-organism organelle organization;regulation of transforming growth factor beta2 production;regulation of transforming growth factor beta production;transforming growth factor beta production;transforming growth factor beta2 production;response to drug;response to hypoxia;response to decreased oxygen levels;response to oxygen levels;response to abiotic stimulus;response to progesterone;response to steroid hormone;response to organic cyclic compound;response to organic substance;response to lipid;response to hormone;response to endogenous stimulus;response to ketone;response to oxygen-containing compound;response to wounding;salivary gland morphogenesis;salivary gland development;gland development;exocrine system development;gland morphogenesis;SMAD protein import into nucleus;protein import into nucleus;protein targeting to nucleus;protein targeting;intracellular protein transport;intracellular transport;establishment of localization in cell;establishment of protein localization to organelle;nuclear transport;protein import;single-organism nuclear import;nuclear import;nucleocytoplasmic transport;single-organism intracellular transport;single-organism cellular localization;SMAD protein signal transduction;somatic stem cell division;stem cell division;transforming growth factor beta receptor signaling pathway;cellular response to transforming growth factor beta stimulus;cellular response to growth factor stimulus;response to growth factor;cellular response to organic substance;cellular response to endogenous stimulus;response to transforming growth factor beta;ventricular septum morphogenesis;ventricular septum development;cardiac septum development;cardiac septum morphogenesis;wound healing	GO:0030424;GO:0043005;GO:0042995;GO:0044464;GO:0005575;GO:0005623;GO:0097458;GO:0005768;GO:0012505;GO:0031410;GO:0044444;GO:0005737;GO:0044424;GO:0005622;GO:0097708;GO:0031982;GO:0043227;GO:0043226;GO:0043229;GO:0031012;GO:0005576;GO:0044421;GO:0005615;GO:0043025;GO:0036477;GO:0044297;GO:0001540;GO:0042277;GO:0033218;GO:0005488;GO:0003674;GO:0005125;GO:0005102;GO:0005515;GO:0008083;GO:0042803;GO:0046983;GO:0042802;GO:0004702;GO:0005057;GO:0004871;GO:0004674;GO:0004672;GO:0016773;GO:0016772;GO:0016740;GO:0003824;GO:0016301;GO:0005160;GO:0005126;GO:0005114;GO:0034714;GO:0032147;GO:0045860;GO:0001934;GO:0001932;GO:0006468;GO:0006464;GO:0044267;GO:0019538;GO:0043170;GO:0071704;GO:0008152;GO:0008150;GO:0044238;GO:0044260;GO:0044237;GO:0009987;GO:0036211;GO:0043412;GO:0016310;GO:0006796;GO:0006793;GO:0031399;GO:0032268;GO:0051246;GO:0080090;GO:0019222;GO:0050789;GO:0065007;GO:0060255;GO:0031323;GO:0050794;GO:0042325;GO:0019220;GO:0051174;GO:0042327;GO:0045937;GO:0010562;GO:0031325;GO:0009893;GO:0048518;GO:0048522;GO:0031401;GO:0032270;GO:0051247;GO:0010604;GO:0045859;GO:0043549;GO:0051338;GO:0050790;GO:0065009;GO:0033674;GO:0051347;GO:0043085;GO:0044093;GO:0007411;GO:0097485;GO:0006928;GO:0044763;GO:0044699;GO:0048812;GO:0031175;GO:0030030;GO:0016043;GO:0071840;GO:0048666;GO:0048468;GO:0048856;GO:0032502;GO:0030154;GO:0048869;GO:0044767;GO:0030182;GO:0048699;GO:0022008;GO:0007399;GO:0048731;GO:0007275;GO:0044707;GO:0032501;GO:0048858;GO:0032990;GO:0032989;GO:0009653;GO:0000902;GO:0006935;GO:0042330;GO:0040011;GO:0009605;GO:0050896;GO:0042221;GO:0007409;GO:0048667;GO:0000904;GO:0061564;GO:0001568;GO:0001944;GO:0072358;GO:0072359;GO:0001974;GO:0048771;GO:0060317;GO:0001837;GO:0048762;GO:0060485;GO:0048513;GO:0009888;GO:0003007;GO:0009887;GO:0007507;GO:0003214;GO:0003208;GO:0003206;GO:0003205;GO:0003231;GO:0060038;GO:0055017;GO:0048589;GO:0040007;GO:0060419;GO:0035265;GO:0048738;GO:0014706;GO:0060537;GO:0014855;GO:0033002;GO:0008283;GO:0003215;GO:0010002;GO:0035051;GO:0048863;GO:0001502;GO:0098743;GO:0051216;GO:0001501;GO:0061448;GO:0048705;GO:0042637;GO:0048820;GO:0001942;GO:0022405;GO:0022404;GO:0042303;GO:0042633;GO:0098773;GO:0043588;GO:0060429;GO:0008544;GO:0071695;GO:0021700;GO:0044851;GO:0044848;GO:0007050;GO:0022402;GO:0007049;GO:0045786;GO:0048523;GO:0048519;GO:0051726;GO:0008219;GO:0016049;GO:0016477;GO:0048870;GO:0051674;GO:0051179;GO:0045216;GO:0034330;GO:0030199;GO:0071822;GO:0043933;GO:0030198;GO:0043062;GO:0097435;GO:0042416;GO:0042417;GO:0097164;GO:0006807;GO:0006584;GO:0009712;GO:0018958;GO:0006725;GO:1901615;GO:1901360;GO:1901564;GO:0042423;GO:0009713;GO:0046189;GO:0019438;GO:0044249;GO:0009058;GO:1901362;GO:1901576;GO:1901617;GO:1901566;GO:0048566;GO:0048568;GO:0009790;GO:0048565;GO:0035295;GO:0055123;GO:0097191;GO:0007166;GO:0007165;GO:0051716;GO:0044700;GO:0023052;GO:0007154;GO:0097190;GO:0006915;GO:0012501;GO:0001654;GO:0007423;GO:0060325;GO:0060324;GO:0060322;GO:0060323;GO:0010171;GO:0008347;GO:0042063;GO:0031069;GO:0048730;GO:0002009;GO:0048729;GO:0003179;GO:0003170;GO:0030097;GO:0048534;GO:0002520;GO:0002376;GO:0010693;GO:0010692;GO:0010921;GO:0035303;GO:0016311;GO:0051336;GO:0010923;GO:0051346;GO:0043086;GO:0044092;GO:0035305;GO:0045936;GO:0010563;GO:0031324;GO:0009892;GO:0061037;GO:0051241;GO:0051239;GO:0061035;GO:2000026;GO:0050793;GO:0051093;GO:0030308;GO:0045926;GO:0040008;GO:0001558;GO:0051128;GO:0008285;GO:0042127;GO:0050680;GO:0050678;GO:0050673;GO:0010629;GO:0010467;GO:0010605;GO:0010468;GO:0045617;GO:0045616;GO:0045604;GO:0045682;GO:0009913;GO:0030855;GO:0030856;GO:0045595;GO:0030216;GO:0045605;GO:0045683;GO:0030857;GO:0045596;GO:0010936;GO:0002719;GO:0002367;GO:0006955;GO:0002440;GO:0001816;GO:0001818;GO:0001817;GO:0050777;GO:0050776;GO:0048583;GO:0002682;GO:0002683;GO:0048585;GO:0002701;GO:0002698;GO:0002252;GO:0002697;GO:0002700;GO:0002718;GO:0010934;GO:0061082;GO:0010935;GO:0048663;GO:0045165;GO:0030593;GO:1990266;GO:0097530;GO:0097529;GO:0050900;GO:0071621;GO:0030595;GO:0060326;GO:0070887;GO:0003151;GO:0060389;GO:0007178;GO:0007167;GO:0070237;GO:0070235;GO:0006924;GO:0043029;GO:0002260;GO:0001776;GO:0048872;GO:0042592;GO:0065008;GO:0070231;GO:0070227;GO:0071887;GO:0070232;GO:0070228;GO:2000106;GO:0042981;GO:0043067;GO:0010941;GO:0032844;GO:0070234;GO:0070230;GO:2000108;GO:0043065;GO:0043068;GO:0010942;GO:0002684;GO:0032846;GO:0051891;GO:1905209;GO:0051240;GO:1905207;GO:0045597;GO:0051094;GO:0051890;GO:2000736;GO:2000738;GO:0051795;GO:0051794;GO:0048819;GO:0051797;GO:0042634;GO:0048818;GO:0051798;GO:0042635;GO:0045684;GO:0033630;GO:0045785;GO:0007155;GO:0022610;GO:0030155;GO:0033628;GO:0033627;GO:0045787;GO:0051781;GO:0051302;GO:0051301;GO:0030307;GO:0045927;GO:0008284;GO:0010634;GO:0010631;GO:0001667;GO:0090132;GO:0090130;GO:0010632;GO:0030334;GO:2000145;GO:0040012;GO:0051270;GO:0032879;GO:0030335;GO:2000147;GO:0040017;GO:0051272;GO:0010718;GO:0010717;GO:0090091;GO:1903055;GO:0051130;GO:1903053;GO:0010715;GO:0022617;GO:0022411;GO:2001241;GO:2001238;GO:2001235;GO:0009967;GO:0010647;GO:0010646;GO:0009966;GO:0023051;GO:0023056;GO:0048584;GO:2001233;GO:2001236;GO:0097192;GO:0038034;GO:2001239;GO:0010628;GO:1904426;GO:1904424;GO:0051098;GO:0051099;GO:0045823;GO:0008016;GO:0060047;GO:0008015;GO:0003013;GO:0003008;GO:0003015;GO:1903522;GO:0044057;GO:1903524;GO:0050778;GO:0045726;GO:0045113;GO:1903729;GO:0007009;GO:0010256;GO:0044802;GO:0061024;GO:0010556;GO:0009059;GO:0009889;GO:0045112;GO:0010557;GO:0009891;GO:0043525;GO:0051402;GO:0070997;GO:1901216;GO:1901214;GO:0043523;GO:0045778;GO:0030278;GO:0001503;GO:0010862;GO:0060393;GO:0090092;GO:0090100;GO:0014068;GO:0014065;GO:0048015;GO:0048017;GO:0035556;GO:1902533;GO:1902531;GO:0014066;GO:1900182;GO:1903829;GO:1903827;GO:0060341;GO:0051641;GO:0034613;GO:0070727;GO:0033036;GO:0008104;GO:0032880;GO:0034504;GO:0033365;GO:1900180;GO:0050714;GO:0009306;GO:0032940;GO:0046903;GO:0044765;GO:0006810;GO:0051234;GO:1902578;GO:0015031;GO:0045184;GO:0015833;GO:0042886;GO:0071705;GO:0071702;GO:0002790;GO:0002793;GO:0051047;GO:0051046;GO:0051049;GO:0051050;GO:0002791;GO:0090087;GO:0050708;GO:0051223;GO:0070201;GO:1903530;GO:1903532;GO:0051222;GO:1904951;GO:0032874;GO:0032872;GO:0051403;GO:0000165;GO:0023014;GO:0044710;GO:0031098;GO:0033554;GO:0006950;GO:0043408;GO:0070302;GO:0080135;GO:0080134;GO:0070304;GO:0043410;GO:0032956;GO:0032970;GO:0030029;GO:0051493;GO:0033043;GO:0006996;GO:0007010;GO:0030036;GO:1902589;GO:0032909;GO:0071634;GO:0071604;GO:0032906;GO:0042493;GO:0001666;GO:0036293;GO:0070482;GO:0009628;GO:0032570;GO:0048545;GO:0014070;GO:0010033;GO:0033993;GO:0009725;GO:0009719;GO:1901654;GO:1901700;GO:0009611;GO:0007435;GO:0007431;GO:0048732;GO:0035272;GO:0022612;GO:0007184;GO:0006606;GO:0044744;GO:0006605;GO:0006886;GO:0046907;GO:0051649;GO:0072594;GO:0051169;GO:0017038;GO:1902593;GO:0051170;GO:0006913;GO:1902582;GO:1902580;GO:0060395;GO:0048103;GO:0017145;GO:0007179;GO:0071560;GO:0071363;GO:0070848;GO:0071310;GO:0071495;GO:0071559;GO:0060412;GO:0003281;GO:0003279;GO:0060411;GO:0042060	1987	TRINITY_DN81868_c0_g1_i1	PF00688.15^TGFb_propeptide^TGF-beta propeptide^45-261^E:1.3e-26`PF00019.17^TGF_beta^Transforming growth factor beta like domain^316-415^E:1.6e-24	.
TRINITY_DN100474_c1_g1	TRINITY_DN100474_c1_g1_i1;TRINITY_DN100474_c1_g1_i2;TRINITY_DN100474_c1_g1_i3;TRINITY_DN100474_c1_g1_i4;TRINITY_DN100474_c1_g1_i5;TRINITY_DN100474_c1_g1_i6;TRINITY_DN100474_c1_g1_i7;TRINITY_DN100474_c1_g1_i8;TRINITY_DN100474_c1_g1_i9;TRINITY_DN100474_c1_g1_i10;TRINITY_DN100474_c1_g1_i11;TRINITY_DN100474_c1_g1_i12;TRINITY_DN100474_c1_g1_i13;TRINITY_DN100474_c1_g1_i14;TRINITY_DN100474_c1_g1_i15;TRINITY_DN100474_c1_g1_i16;TRINITY_DN100474_c1_g1_i17;TRINITY_DN100474_c1_g1_i18;TRINITY_DN100474_c1_g1_i19;TRINITY_DN100474_c1_g1_i20	20	1176068365 ; sushi, von Willebrand factor type A, EGF and pentraxin domain-containing protein 1-like isoform X2 [Orbicella faveolata] ; 48498 ; 245	-0.689027	0.0234597	-1.6122	89.5641	22.6779	17.2002	35.688	45.4551	13.7317	17.4308	16.4464	147.017	37.2251	28.2336	58.5808	74.6132	22.5402	28.6122	26.9962	609.21	TRINITY_DN100474_c1_g1_i11	gi|1176068365|ref|XP_020604094.1|	1176068365 ; sushi, von Willebrand factor type A, EGF and pentraxin domain-containing protein 1-like isoform X2 [Orbicella faveolata] ; 48498 ; 245	48498	species=Montastraea faveolata;genus=Montastraea;family=Montastraeidae;suborder=Faviina;order=Scleractinia;subclass=Hexacorallia;class=Anthozoa;phylum=Cnidaria;no rank=Eumetazoa;kingdom=Metazoa;no rank=Opisthokonta;superkingdom=Eukaryota;no rank=cellular organisms;no rank=root	177	50.282	2.77e-47	176	170	176	1268	245	40.2	71.8	cytoplasm;intracellular part;cell part;cellular_component;cell;intracellular;extracellular region;membrane;calcium ion binding;metal ion binding;cation binding;ion binding;binding;molecular_function;cell adhesion;biological adhesion;biological_process;chromatin binding	GO:0005737;GO:0044424;GO:0044464;GO:0005575;GO:0005623;GO:0005622;GO:0005576;GO:0016020;GO:0005509;GO:0046872;GO:0043169;GO:0043167;GO:0005488;GO:0003674;GO:0007155;GO:0022610;GO:0008150;GO:0003682	155	TRINITY_DN100474_c1_g1_i1;TRINITY_DN100474_c1_g1_i2;TRINITY_DN100474_c1_g1_i4;TRINITY_DN100474_c1_g1_i6;TRINITY_DN100474_c1_g1_i11;TRINITY_DN100474_c1_g1_i15;TRINITY_DN100474_c1_g1_i18;TRINITY_DN100474_c1_g1_i19	PF02494.13^HYR^HYR domain^1-46^E:1e-07;PF02494.13^HYR^HYR domain^44-122^E:4e-17;PF02494.13^HYR^HYR domain^4-62^E:7.1e-12;PF02494.13^HYR^HYR domain^20-98^E:7.7e-17;PF02494.13^HYR^HYR domain^4-62^E:1.1e-11;PF02494.13^HYR^HYR domain^20-98^E:3.6e-17;PF02494.13^HYR^HYR domain^44-122^E:4.4e-17;PF02494.13^HYR^HYR domain^4-62^E:3.7e-12	.;.;.;.;.;.;.;.
TRINITY_DN93752_c0_g1	TRINITY_DN93752_c0_g1_i1;TRINITY_DN93752_c0_g1_i2;TRINITY_DN93752_c0_g1_i3;TRINITY_DN93752_c0_g1_i4;TRINITY_DN93752_c0_g1_i5;TRINITY_DN93752_c0_g1_i6	6	1176064404 ; out at first protein-like [Orbicella faveolata] ; 48498 ; 273	-0.689157	0.0356573	-1.61234	14.2894	10.4245	17.9647	27.3832	11.4514	6.86587	11.2854	11.501	13.2218	9.64562	16.6224	25.3373	10.5958	6.35288	10.4421	10.6417	1080.75	TRINITY_DN93752_c0_g1_i4	gi|1176064404|ref|XP_020602379.1|	1176064404 ; out at first protein-like [Orbicella faveolata] ; 48498 ; 273	48498	species=Montastraea faveolata;genus=Montastraea;family=Montastraeidae;suborder=Faviina;order=Scleractinia;subclass=Hexacorallia;class=Anthozoa;phylum=Cnidaria;no rank=Eumetazoa;kingdom=Metazoa;no rank=Opisthokonta;superkingdom=Eukaryota;no rank=cellular organisms;no rank=root	270	75.556	8.86e-152	270	270	270	1546	273	52.4	98.9	female meiosis chromosome segregation;meiotic chromosome segregation;nuclear chromosome segregation;cell cycle;single-organism cellular process;cellular process;biological_process;single-organism process;cell cycle process;chromosome segregation;single organism reproductive process;reproductive process;reproduction;meiotic nuclear division;meiotic cell cycle;nuclear division;organelle fission;organelle organization;cellular component organization;cellular component organization or biogenesis;meiotic cell cycle process;female meiotic division;multicellular organism development;single-multicellular organism process;multicellular organismal process;single-organism developmental process;developmental process;anatomical structure development	GO:0016321;GO:0045132;GO:0098813;GO:0007049;GO:0044763;GO:0009987;GO:0008150;GO:0044699;GO:0022402;GO:0007059;GO:0044702;GO:0022414;GO:0000003;GO:0007126;GO:0051321;GO:0000280;GO:0048285;GO:0006996;GO:0016043;GO:0071840;GO:1903046;GO:0007143;GO:0007275;GO:0044707;GO:0032501;GO:0044767;GO:0032502;GO:0048856	128	TRINITY_DN93752_c0_g1_i1;TRINITY_DN93752_c0_g1_i3;TRINITY_DN93752_c0_g1_i4;TRINITY_DN93752_c0_g1_i5;TRINITY_DN93752_c0_g1_i6	PF14941.3^OAF^Transcriptional regulator, Out at first^21-107^E:2.8e-32;PF14941.3^OAF^Transcriptional regulator, Out at first^21-107^E:2.8e-32;PF14941.3^OAF^Transcriptional regulator, Out at first^27-271^E:6.8e-81;PF14941.3^OAF^Transcriptional regulator, Out at first^21-107^E:2.8e-32;PF14941.3^OAF^Transcriptional regulator, Out at first^21-107^E:2.8e-32	.;.;sigP:1^26^0.808^YES;.;.
TRINITY_DN96249_c1_g1	TRINITY_DN96249_c1_g1_i1;TRINITY_DN96249_c1_g1_i2;TRINITY_DN96249_c1_g1_i3;TRINITY_DN96249_c1_g1_i4	4	1176105425 ; mitochondrial ubiquitin ligase activator of NFKB 1-like isoform X2 [Orbicella faveolata] ; 48498 ; 339	-0.689161	0.0567359	-1.61235	14.5446	14.448	13.5691	18.1807	12.7368	9.45464	8.49195	6.55555	13.0337	12.9472	12.1595	16.2921	11.4137	8.47251	7.60982	5.87457	1115.92	TRINITY_DN96249_c1_g1_i3	gi|1176105425|ref|XP_020623556.1|	1176105425 ; mitochondrial ubiquitin ligase activator of NFKB 1-like isoform X2 [Orbicella faveolata] ; 48498 ; 339	48498	species=Montastraea faveolata;genus=Montastraea;family=Montastraeidae;suborder=Faviina;order=Scleractinia;subclass=Hexacorallia;class=Anthozoa;phylum=Cnidaria;no rank=Eumetazoa;kingdom=Metazoa;no rank=Opisthokonta;superkingdom=Eukaryota;no rank=cellular organisms;no rank=root	285	82.105	7.02e-176	285	285	285	1531	339	55.8	84.1	integral component of mitochondrial outer membrane;integral component of mitochondrial membrane;intrinsic component of mitochondrial membrane;intrinsic component of organelle membrane;organelle part;cellular_component;organelle;organelle membrane;membrane-bounded organelle;membrane;intrinsic component of membrane;membrane part;mitochondrial membrane;mitochondrial envelope;organelle envelope;envelope;cell part;cell;intracellular organelle part;intracellular organelle;intracellular;intracellular part;mitochondrial part;cytoplasmic part;cytoplasm;mitochondrion;intracellular membrane-bounded organelle;mitochondrial membrane part;integral component of organelle membrane;integral component of membrane;intrinsic component of mitochondrial outer membrane;mitochondrial outer membrane;organelle outer membrane;outer membrane;bounding membrane of organelle;whole membrane;peroxisome;microbody;identical protein binding;protein binding;binding;molecular_function;ligase activity;catalytic activity;signal transducer activity;ubiquitin-protein transferase activity;ubiquitin-like protein transferase activity;transferase activity;zinc ion binding;transition metal ion binding;metal ion binding;cation binding;ion binding;activation of cysteine-type endopeptidase activity involved in apoptotic process;positive regulation of cysteine-type endopeptidase activity involved in apoptotic process;positive regulation of cysteine-type endopeptidase activity;regulation of cysteine-type endopeptidase activity;regulation of endopeptidase activity;regulation of peptidase activity;regulation of proteolysis;regulation of protein metabolic process;regulation of primary metabolic process;primary metabolic process;metabolic process;biological_process;regulation of metabolic process;regulation of biological process;biological regulation;regulation of macromolecule metabolic process;macromolecule metabolic process;organic substance metabolic process;protein metabolic process;proteolysis;regulation of hydrolase activity;regulation of catalytic activity;regulation of molecular function;positive regulation of endopeptidase activity;positive regulation of peptidase activity;positive regulation of proteolysis;positive regulation of cellular protein metabolic process;regulation of cellular protein metabolic process;cellular protein metabolic process;cellular macromolecule metabolic process;cellular metabolic process;cellular process;regulation of cellular metabolic process;regulation of cellular process;positive regulation of protein metabolic process;positive regulation of macromolecule metabolic process;positive regulation of metabolic process;positive regulation of biological process;positive regulation of cellular metabolic process;positive regulation of cellular process;positive regulation of hydrolase activity;positive regulation of catalytic activity;positive regulation of molecular function;positive regulation of apoptotic process;regulation of apoptotic process;regulation of programmed cell death;regulation of cell death;cell death;single-organism cellular process;single-organism process;programmed cell death;apoptotic process;positive regulation of programmed cell death;positive regulation of cell death;regulation of cysteine-type endopeptidase activity involved in apoptotic process;activation of JUN kinase activity;positive regulation of JUN kinase activity;positive regulation of JNK cascade;positive regulation of stress-activated MAPK cascade;regulation of stress-activated MAPK cascade;stress-activated MAPK cascade;MAPK cascade;signal transduction by protein phosphorylation;single-organism metabolic process;signal transduction;cellular response to stimulus;response to stimulus;single organism signaling;signaling;cell communication;protein phosphorylation;cellular protein modification process;protein modification process;macromolecule modification;phosphorylation;phosphate-containing compound metabolic process;phosphorus metabolic process;intracellular signal transduction;stress-activated protein kinase signaling cascade;cellular response to stress;response to stress;regulation of MAPK cascade;regulation of protein phosphorylation;regulation of protein modification process;regulation of phosphorylation;regulation of phosphate metabolic process;regulation of phosphorus metabolic process;regulation of intracellular signal transduction;regulation of signal transduction;regulation of response to stimulus;regulation of cell communication;regulation of signaling;regulation of stress-activated protein kinase signaling cascade;regulation of cellular response to stress;regulation of response to stress;positive regulation of stress-activated protein kinase signaling cascade;positive regulation of intracellular signal transduction;positive regulation of signal transduction;positive regulation of cell communication;positive regulation of signaling;positive regulation of response to stimulus;positive regulation of MAPK cascade;positive regulation of protein phosphorylation;positive regulation of phosphorylation;positive regulation of phosphate metabolic process;positive regulation of phosphorus metabolic process;positive regulation of protein modification process;JNK cascade;regulation of JNK cascade;regulation of JUN kinase activity;regulation of MAP kinase activity;regulation of protein serine/threonine kinase activity;regulation of protein kinase activity;regulation of kinase activity;regulation of transferase activity;positive regulation of MAP kinase activity;positive regulation of protein serine/threonine kinase activity;positive regulation of protein kinase activity;positive regulation of kinase activity;positive regulation of transferase activity;activation of MAPK activity;activation of protein kinase activity;cellular response to exogenous dsRNA;response to exogenous dsRNA;response to dsRNA;response to organic cyclic compound;response to organic substance;response to chemical;response to nitrogen compound;cellular response to dsRNA;cellular response to organic cyclic compound;cellular response to organic substance;cellular response to chemical stimulus;cellular response to nitrogen compound;mitochondrial fission;organelle fission;organelle organization;cellular component organization;cellular component organization or biogenesis;mitochondrion organization;mitochondrion localization;organelle localization;cellular localization;localization;negative regulation of cell growth;negative regulation of growth;regulation of growth;growth;negative regulation of biological process;cell growth;negative regulation of cellular process;regulation of cell growth;regulation of cellular component organization;negative regulation of chemokine (C-C motif) ligand 5 production;chemokine (C-C motif) ligand 5 production;chemokine production;cytokine production;single-multicellular organism process;multicellular organismal process;regulation of chemokine (C-C motif) ligand 5 production;regulation of chemokine production;regulation of cytokine production;regulation of multicellular organismal process;negative regulation of chemokine production;negative regulation of cytokine production;negative regulation of multicellular organismal process;negative regulation of defense response to virus by host;negative regulation of defense response to virus;negative regulation of viral process;viral process;multi-organism cellular process;multi-organism process;symbiosis, encompassing mutualism through parasitism;interspecies interaction between organisms;negative regulation of multi-organism process;regulation of multi-organism process;regulation of viral process;regulation of symbiosis, encompassing mutualism through parasitism;negative regulation of immune effector process;immune effector process;immune system process;negative regulation of immune system process;regulation of immune system process;regulation of immune effector process;defense response to virus;defense response to other organism;response to other organism;response to external biotic stimulus;response to biotic stimulus;response to external stimulus;defense response;response to virus;negative regulation of defense response;negative regulation of response to stimulus;regulation of defense response;regulation of defense response to virus;regulation of response to biotic stimulus;regulation of response to external stimulus;negative regulation of response to biotic stimulus;negative regulation of response to external stimulus;regulation of defense response to virus by host;negative regulation of innate immune response;regulation of innate immune response;regulation of immune response;immune response;innate immune response;negative regulation of immune response;negative regulation of protein kinase B signaling;negative regulation of intracellular signal transduction;negative regulation of signal transduction;negative regulation of cell communication;negative regulation of signaling;regulation of protein kinase B signaling;protein kinase B signaling;negative regulation of type I interferon-mediated signaling pathway;regulation of type I interferon-mediated signaling pathway;type I interferon signaling pathway;cellular response to type I interferon;response to type I interferon;response to cytokine;cellular response to cytokine stimulus;cytokine-mediated signaling pathway;cell surface receptor signaling pathway;regulation of cytokine-mediated signaling pathway;regulation of response to cytokine stimulus;negative regulation of cytokine-mediated signaling pathway;negative regulation of response to cytokine stimulus;positive regulation of I-kappaB kinase/NF-kappaB signaling;regulation of I-kappaB kinase/NF-kappaB signaling;I-kappaB kinase/NF-kappaB signaling;protein sumoylation;peptidyl-lysine modification;peptidyl-amino acid modification;protein modification by small protein conjugation;protein modification by small protein conjugation or removal;protein ubiquitination;regulation of mitochondrial outer membrane permeabilization involved in apoptotic signaling pathway;mitochondrial outer membrane permeabilization;positive regulation of mitochondrial membrane permeability involved in apoptotic process;mitochondrial outer membrane permeabilization involved in programmed cell death;positive regulation of mitochondrial membrane permeability;positive regulation of membrane permeability;regulation of membrane permeability;regulation of biological quality;regulation of mitochondrial membrane permeability;mitochondrial membrane organization;single-organism membrane organization;membrane organization;single-organism organelle organization;mitochondrial transport;transport;establishment of localization;regulation of mitochondrial membrane permeability involved in apoptotic process;apoptotic mitochondrial changes;apoptotic signaling pathway;regulation of mitochondrion organization;regulation of organelle organization;regulation of apoptotic signaling pathway;regulation of transport;regulation of localization	GO:0031307;GO:0032592;GO:0098573;GO:0031300;GO:0044422;GO:0005575;GO:0043226;GO:0031090;GO:0043227;GO:0016020;GO:0031224;GO:0044425;GO:0031966;GO:0005740;GO:0031967;GO:0031975;GO:0044464;GO:0005623;GO:0044446;GO:0043229;GO:0005622;GO:0044424;GO:0044429;GO:0044444;GO:0005737;GO:0005739;GO:0043231;GO:0044455;GO:0031301;GO:0016021;GO:0031306;GO:0005741;GO:0031968;GO:0019867;GO:0098588;GO:0098805;GO:0005777;GO:0042579;GO:0042802;GO:0005515;GO:0005488;GO:0003674;GO:0016874;GO:0003824;GO:0004871;GO:0004842;GO:0019787;GO:0016740;GO:0008270;GO:0046914;GO:0046872;GO:0043169;GO:0043167;GO:0006919;GO:0043280;GO:2001056;GO:2000116;GO:0052548;GO:0052547;GO:0030162;GO:0051246;GO:0080090;GO:0044238;GO:0008152;GO:0008150;GO:0019222;GO:0050789;GO:0065007;GO:0060255;GO:0043170;GO:0071704;GO:0019538;GO:0006508;GO:0051336;GO:0050790;GO:0065009;GO:0010950;GO:0010952;GO:0045862;GO:0032270;GO:0032268;GO:0044267;GO:0044260;GO:0044237;GO:0009987;GO:0031323;GO:0050794;GO:0051247;GO:0010604;GO:0009893;GO:0048518;GO:0031325;GO:0048522;GO:0051345;GO:0043085;GO:0044093;GO:0043065;GO:0042981;GO:0043067;GO:0010941;GO:0008219;GO:0044763;GO:0044699;GO:0012501;GO:0006915;GO:0043068;GO:0010942;GO:0043281;GO:0007257;GO:0043507;GO:0046330;GO:0032874;GO:0032872;GO:0051403;GO:0000165;GO:0023014;GO:0044710;GO:0007165;GO:0051716;GO:0050896;GO:0044700;GO:0023052;GO:0007154;GO:0006468;GO:0006464;GO:0036211;GO:0043412;GO:0016310;GO:0006796;GO:0006793;GO:0035556;GO:0031098;GO:0033554;GO:0006950;GO:0043408;GO:0001932;GO:0031399;GO:0042325;GO:0019220;GO:0051174;GO:1902531;GO:0009966;GO:0048583;GO:0010646;GO:0023051;GO:0070302;GO:0080135;GO:0080134;GO:0070304;GO:1902533;GO:0009967;GO:0010647;GO:0023056;GO:0048584;GO:0043410;GO:0001934;GO:0042327;GO:0045937;GO:0010562;GO:0031401;GO:0007254;GO:0046328;GO:0043506;GO:0043405;GO:0071900;GO:0045859;GO:0043549;GO:0051338;GO:0043406;GO:0071902;GO:0045860;GO:0033674;GO:0051347;GO:0000187;GO:0032147;GO:0071360;GO:0043330;GO:0043331;GO:0014070;GO:0010033;GO:0042221;GO:1901698;GO:0071359;GO:0071407;GO:0071310;GO:0070887;GO:1901699;GO:0000266;GO:0048285;GO:0006996;GO:0016043;GO:0071840;GO:0007005;GO:0051646;GO:0051640;GO:0051641;GO:0051179;GO:0030308;GO:0045926;GO:0040008;GO:0040007;GO:0048519;GO:0016049;GO:0048523;GO:0001558;GO:0051128;GO:0071650;GO:0071609;GO:0032602;GO:0001816;GO:0044707;GO:0032501;GO:0071649;GO:0032642;GO:0001817;GO:0051239;GO:0032682;GO:0001818;GO:0051241;GO:0050689;GO:0050687;GO:0048525;GO:0016032;GO:0044764;GO:0051704;GO:0044403;GO:0044419;GO:0043901;GO:0043900;GO:0050792;GO:0043903;GO:0002698;GO:0002252;GO:0002376;GO:0002683;GO:0002682;GO:0002697;GO:0051607;GO:0098542;GO:0051707;GO:0043207;GO:0009607;GO:0009605;GO:0006952;GO:0009615;GO:0031348;GO:0048585;GO:0031347;GO:0050688;GO:0002831;GO:0032101;GO:0002832;GO:0032102;GO:0050691;GO:0045824;GO:0045088;GO:0050776;GO:0006955;GO:0045087;GO:0050777;GO:0051898;GO:1902532;GO:0009968;GO:0010648;GO:0023057;GO:0051896;GO:0043491;GO:0060339;GO:0060338;GO:0060337;GO:0071357;GO:0034340;GO:0034097;GO:0071345;GO:0019221;GO:0007166;GO:0001959;GO:0060759;GO:0001960;GO:0060761;GO:0043123;GO:0043122;GO:0007249;GO:0016925;GO:0018205;GO:0018193;GO:0032446;GO:0070647;GO:0016567;GO:1901028;GO:0097345;GO:1902110;GO:1902686;GO:0035794;GO:1905710;GO:0090559;GO:0065008;GO:0046902;GO:0007006;GO:0044802;GO:0061024;GO:1902589;GO:0006839;GO:0006810;GO:0051234;GO:1902108;GO:0008637;GO:0097190;GO:0010821;GO:0033043;GO:2001233;GO:0051049;GO:0032879	563	TRINITY_DN96249_c1_g1_i3	PF12483.5^GIDE^E3 Ubiquitin ligase^41-194^E:9e-30`PF13920.3^zf-C3HC4_3^Zinc finger, C3HC4 type (RING finger)^235-277^E:4.7e-14	.
TRINITY_DN92637_c0_g1	TRINITY_DN92637_c0_g1_i1;TRINITY_DN92637_c0_g1_i2;TRINITY_DN92637_c0_g1_i3;TRINITY_DN92637_c0_g1_i4;TRINITY_DN92637_c0_g1_i5;TRINITY_DN92637_c0_g1_i6;TRINITY_DN92637_c0_g1_i7	7	1139826087 ; PREDICTED: uncharacterized protein LOC109620352 [Crassostrea gigas] ; 29159 ; 466	-0.689441	0.00229834	-1.61266	138.556	120.522	159.962	193.254	92.0788	70.347	124.027	90.5126	102.514	89.1711	118.352	142.984	68.1268	52.048	91.7645	66.968	1351.58	TRINITY_DN92637_c0_g1_i3	gi|1139826087|ref|XP_019928124.1|	1139826087 ; PREDICTED: uncharacterized protein LOC109620352 [Crassostrea gigas] ; 29159 ; 466	29159	species=Crassostrea gigas;genus=Crassostrea;family=Ostreidae;superfamily=Ostreoidea;order=Ostreoida;subclass=Pteriomorphia;class=Bivalvia;phylum=Mollusca;no rank=Lophotrochozoa;no rank=Protostomia;no rank=Bilateria;no rank=Eumetazoa;kingdom=Metazoa;no rank=Opisthokonta;superkingdom=Eukaryota;no rank=cellular organisms;no rank=root	123	27.642	2.57e-11	123	123	123	1797	466	20.5	26.4	NA	NA	NA	TRINITY_DN92637_c0_g1_i3	PF13966.3^zf-RVT^zinc-binding in reverse transcriptase^4-40^E:2.3e-06	.
TRINITY_DN101569_c1_g3	TRINITY_DN101569_c1_g3_i1;TRINITY_DN101569_c1_g3_i2	2	1176116850 ; uncharacterized protein LOC110066684 isoform X1 [Orbicella faveolata] ; 48498 ; 2747	-0.689601	0.00982963	-1.61284	100.026	149.967	25.4181	172.155	53.401	84.4165	11.7323	160.899	19.2099	28.801	4.88152	33.0623	10.2556	16.2121	2.25318	30.9004	5207	TRINITY_DN101569_c1_g3_i2	gi|1176116850|ref|XP_020629580.1|	1176116850 ; uncharacterized protein LOC110066684 isoform X1 [Orbicella faveolata] ; 48498 ; 2747	48498	species=Montastraea faveolata;genus=Montastraea;family=Montastraeidae;suborder=Faviina;order=Scleractinia;subclass=Hexacorallia;class=Anthozoa;phylum=Cnidaria;no rank=Eumetazoa;kingdom=Metazoa;no rank=Opisthokonta;superkingdom=Eukaryota;no rank=cellular organisms;no rank=root	1431;1474;1433;1387;1015	66.038;28.765;25.611;24.874;25.32	0.0;1.55e-116;5.5e-75;2.86e-61;3.53e-47	2138	1427	2138	5207	2747	82.2	77.8	NA	NA	NA	NA	NA	NA
TRINITY_DN92917_c2_g1	TRINITY_DN92917_c2_g1_i1;TRINITY_DN92917_c2_g1_i2	2	1005422412 ; PREDICTED: testicular haploid expressed gene protein-like [Acropora digitifera] ; 70779 ; 232	-0.689637	0.220511	-1.61288	1.53101	3.65772	3.44004	5.61132	0.584256	1.80088	3.01688	3.10526	1.22775	2.93322	2.75865	4.49985	0.468529	1.44417	2.41931	2.49018	1247	TRINITY_DN92917_c2_g1_i1	gi|1005422412|ref|XP_015766526.1|	1005422412 ; PREDICTED: testicular haploid expressed gene protein-like [Acropora digitifera] ; 70779 ; 232	70779	species=Acropora digitifera;genus=Acropora;family=Acroporidae;suborder=Astrocoeniina;order=Scleractinia;subclass=Hexacorallia;class=Anthozoa;phylum=Cnidaria;no rank=Eumetazoa;kingdom=Metazoa;no rank=Opisthokonta;superkingdom=Eukaryota;no rank=cellular organisms;no rank=root	159	82.39	5.73e-92	159	159	159	1318	232	36.2	68.5	NA	NA	NA	TRINITY_DN92917_c2_g1_i1;TRINITY_DN92917_c2_g1_i2	PF14912.3^THEG^Testicular haploid expressed repeat^1-52^E:2e-11`PF14912.3^THEG^Testicular haploid expressed repeat^62-94^E:0.00057`PF14912.3^THEG^Testicular haploid expressed repeat^98-155^E:2.7e-16;PF14912.3^THEG^Testicular haploid expressed repeat^67-125^E:1.6e-15`PF14912.3^THEG^Testicular haploid expressed repeat^135-167^E:0.001`PF14912.3^THEG^Testicular haploid expressed repeat^171-228^E:5.7e-16	.;.
TRINITY_DN86620_c0_g1	TRINITY_DN86620_c0_g1_i1;TRINITY_DN86620_c0_g1_i2;TRINITY_DN86620_c0_g1_i3;TRINITY_DN86620_c0_g1_i4;TRINITY_DN86620_c0_g1_i5	5	1005438385 ; PREDICTED: uncharacterized protein LOC107336048 [Acropora digitifera] ; 70779 ; 205	-0.689862	0.0918747	-1.61313	16.5859	12.0705	4.58672	11.4471	7.36163	7.5412	5.2516	5.06042	7.56685	5.50681	2.09256	5.2224	3.35853	3.44046	2.39589	2.30867	2191.92	TRINITY_DN86620_c0_g1_i4	gi|1005438385|ref|XP_015756594.1|	1005438385 ; PREDICTED: uncharacterized protein LOC107336048 [Acropora digitifera] ; 70779 ; 205	70779	species=Acropora digitifera;genus=Acropora;family=Acroporidae;suborder=Astrocoeniina;order=Scleractinia;subclass=Hexacorallia;class=Anthozoa;phylum=Cnidaria;no rank=Eumetazoa;kingdom=Metazoa;no rank=Opisthokonta;superkingdom=Eukaryota;no rank=cellular organisms;no rank=root	148	58.108	5.54e-40	145	145	145	2342	205	18.6	70.7	CENP-A containing chromatin;chromatin;chromosomal part;intracellular organelle part;intracellular organelle;intracellular;cell part;cellular_component;cell;organelle;intracellular part;organelle part;chromosome;intracellular non-membrane-bounded organelle;non-membrane-bounded organelle;chromosome, centromeric core domain;chromosomal region;chromosome, centromeric region;nuclear envelope;endomembrane system;nuclear part;nucleus;intracellular membrane-bounded organelle;membrane-bounded organelle;organelle envelope;envelope;nuclear membrane;organelle membrane;membrane;protein anchor;protein binding;binding;molecular_function;sterol binding;steroid binding;lipid binding;organic cyclic compound binding;anaphase-promoting complex-dependent catabolic process;proteasome-mediated ubiquitin-dependent protein catabolic process;ubiquitin-dependent protein catabolic process;modification-dependent protein catabolic process;proteolysis involved in cellular protein catabolic process;proteolysis;protein metabolic process;macromolecule metabolic process;organic substance metabolic process;metabolic process;biological_process;primary metabolic process;cellular protein catabolic process;protein catabolic process;macromolecule catabolic process;organic substance catabolic process;catabolic process;cellular protein metabolic process;cellular macromolecule metabolic process;cellular metabolic process;cellular process;cellular macromolecule catabolic process;cellular catabolic process;modification-dependent macromolecule catabolic process;proteasomal protein catabolic process;mitotic sister chromatid segregation;mitotic cell cycle;cell cycle;single-organism cellular process;single-organism process;mitotic nuclear division;mitotic cell cycle process;cell cycle process;nuclear division;organelle fission;organelle organization;cellular component organization;cellular component organization or biogenesis;sister chromatid segregation;chromosome organization;single-organism organelle organization;nuclear chromosome segregation;chromosome segregation;ubiquitin-dependent catabolism of misfolded proteins by nucleus-associated proteasome;misfolded or incompletely synthesized protein catabolic process;cellular response to misfolded protein;response to misfolded protein;response to topologically incorrect protein;response to organic substance;response to chemical;response to stimulus;response to stress;cellular response to topologically incorrect protein;cellular response to organic substance;cellular response to chemical stimulus;cellular response to stimulus;cellular response to stress;proteasome localization;cellular protein complex localization;cellular protein localization;cellular macromolecule localization;cellular localization;localization;macromolecule localization;protein localization;protein complex localization;protein transport;establishment of protein localization;establishment of localization;peptide transport;amide transport;nitrogen compound transport;transport;organic substance transport	GO:0061638;GO:0000785;GO:0044427;GO:0044446;GO:0043229;GO:0005622;GO:0044464;GO:0005575;GO:0005623;GO:0043226;GO:0044424;GO:0044422;GO:0005694;GO:0043232;GO:0043228;GO:0034506;GO:0098687;GO:0000775;GO:0005635;GO:0012505;GO:0044428;GO:0005634;GO:0043231;GO:0043227;GO:0031967;GO:0031975;GO:0031965;GO:0031090;GO:0016020;GO:0043495;GO:0005515;GO:0005488;GO:0003674;GO:0032934;GO:0005496;GO:0008289;GO:0097159;GO:0031145;GO:0043161;GO:0006511;GO:0019941;GO:0051603;GO:0006508;GO:0019538;GO:0043170;GO:0071704;GO:0008152;GO:0008150;GO:0044238;GO:0044257;GO:0030163;GO:0009057;GO:1901575;GO:0009056;GO:0044267;GO:0044260;GO:0044237;GO:0009987;GO:0044265;GO:0044248;GO:0043632;GO:0010498;GO:0000070;GO:0000278;GO:0007049;GO:0044763;GO:0044699;GO:0007067;GO:1903047;GO:0022402;GO:0000280;GO:0048285;GO:0006996;GO:0016043;GO:0071840;GO:0000819;GO:0051276;GO:1902589;GO:0098813;GO:0007059;GO:0071630;GO:0006515;GO:0071218;GO:0051788;GO:0035966;GO:0010033;GO:0042221;GO:0050896;GO:0006950;GO:0035967;GO:0071310;GO:0070887;GO:0051716;GO:0033554;GO:0031144;GO:0034629;GO:0034613;GO:0070727;GO:0051641;GO:0051179;GO:0033036;GO:0008104;GO:0031503;GO:0015031;GO:0045184;GO:0051234;GO:0015833;GO:0042886;GO:0071705;GO:0006810;GO:0071702	524	TRINITY_DN86620_c0_g1_i1;TRINITY_DN86620_c0_g1_i5	PF08559.7^Cut8^Cut8, nuclear proteasome tether protein^71-297^E:3.5e-47;PF08559.7^Cut8^Cut8, nuclear proteasome tether protein^71-297^E:3.3e-47	.;.
TRINITY_DN105123_c4_g2	TRINITY_DN105123_c4_g2_i1;TRINITY_DN105123_c4_g2_i2;TRINITY_DN105123_c4_g2_i3;TRINITY_DN105123_c4_g2_i4;TRINITY_DN105123_c4_g2_i5;TRINITY_DN105123_c4_g2_i6;TRINITY_DN105123_c4_g2_i7;TRINITY_DN105123_c4_g2_i8;TRINITY_DN105123_c4_g2_i9;TRINITY_DN105123_c4_g2_i10	10	1005477078 ; PREDICTED: uncharacterized protein LOC107353480 isoform X1 [Acropora digitifera] ; 70779 ; 161	-0.690011	0.0073832	-1.6133	66.8541	62.3642	78.9299	95.6169	42.6507	37.0307	66.0361	41.7485	48.298	45.0543	57.022	69.0774	30.8125	26.7524	47.707	30.1607	1384.2	TRINITY_DN105123_c4_g2_i5	gi|1005477078|ref|XP_015775300.1|	1005477078 ; PREDICTED: uncharacterized protein LOC107353480 isoform X1 [Acropora digitifera] ; 70779 ; 161	70779	species=Acropora digitifera;genus=Acropora;family=Acroporidae;suborder=Astrocoeniina;order=Scleractinia;subclass=Hexacorallia;class=Anthozoa;phylum=Cnidaria;no rank=Eumetazoa;kingdom=Metazoa;no rank=Opisthokonta;superkingdom=Eukaryota;no rank=cellular organisms;no rank=root	161	65.839	1.55e-70	158	159	158	1953	161	24.4	98.1	integral component of membrane;intrinsic component of membrane;membrane part;cellular_component;membrane;mitochondrial inner membrane;organelle inner membrane;organelle membrane;organelle part;organelle;membrane-bounded organelle;intracellular part;cell part;cell;intracellular;organelle envelope;envelope;intracellular organelle part;intracellular organelle;mitochondrial membrane;mitochondrial envelope;mitochondrial part;cytoplasmic part;cytoplasm;mitochondrion;intracellular membrane-bounded organelle;respiratory chain;negative regulation of apoptotic process;regulation of apoptotic process;regulation of programmed cell death;regulation of cell death;cell death;single-organism cellular process;cellular process;biological_process;single-organism process;regulation of cellular process;regulation of biological process;biological regulation;programmed cell death;apoptotic process;negative regulation of programmed cell death;negative regulation of cell death;negative regulation of cellular process;negative regulation of biological process;oxidation-reduction process;single-organism metabolic process;metabolic process	GO:0016021;GO:0031224;GO:0044425;GO:0005575;GO:0016020;GO:0005743;GO:0019866;GO:0031090;GO:0044422;GO:0043226;GO:0043227;GO:0044424;GO:0044464;GO:0005623;GO:0005622;GO:0031967;GO:0031975;GO:0044446;GO:0043229;GO:0031966;GO:0005740;GO:0044429;GO:0044444;GO:0005737;GO:0005739;GO:0043231;GO:0070469;GO:0043066;GO:0042981;GO:0043067;GO:0010941;GO:0008219;GO:0044763;GO:0009987;GO:0008150;GO:0044699;GO:0050794;GO:0050789;GO:0065007;GO:0012501;GO:0006915;GO:0043069;GO:0060548;GO:0048523;GO:0048519;GO:0055114;GO:0044710;GO:0008152	440	TRINITY_DN105123_c4_g2_i1;TRINITY_DN105123_c4_g2_i4;TRINITY_DN105123_c4_g2_i5;TRINITY_DN105123_c4_g2_i6;TRINITY_DN105123_c4_g2_i7;TRINITY_DN105123_c4_g2_i8;TRINITY_DN105123_c4_g2_i9;TRINITY_DN105123_c4_g2_i10	PF04588.10^HIG_1_N^Hypoxia induced protein conserved region^98-149^E:2.7e-22;PF04588.10^HIG_1_N^Hypoxia induced protein conserved region^98-149^E:2.7e-22;PF04588.10^HIG_1_N^Hypoxia induced protein conserved region^98-149^E:2.7e-22;PF04588.10^HIG_1_N^Hypoxia induced protein conserved region^98-149^E:2.7e-22;PF04588.10^HIG_1_N^Hypoxia induced protein conserved region^98-149^E:2.7e-22;PF04588.10^HIG_1_N^Hypoxia induced protein conserved region^98-149^E:2.7e-22;PF04588.10^HIG_1_N^Hypoxia induced protein conserved region^98-149^E:2.7e-22;PF04588.10^HIG_1_N^Hypoxia induced protein conserved region^98-149^E:2.7e-22	.;.;.;.;.;.;.;.
TRINITY_DN99026_c1_g1	TRINITY_DN99026_c1_g1_i1;TRINITY_DN99026_c1_g1_i2;TRINITY_DN99026_c1_g1_i3;TRINITY_DN99026_c1_g1_i4;TRINITY_DN99026_c1_g1_i5;TRINITY_DN99026_c1_g1_i6;TRINITY_DN99026_c1_g1_i7;TRINITY_DN99026_c1_g1_i8;TRINITY_DN99026_c1_g1_i9;TRINITY_DN99026_c1_g1_i10;TRINITY_DN99026_c1_g1_i11;TRINITY_DN99026_c1_g1_i12;TRINITY_DN99026_c1_g1_i13;TRINITY_DN99026_c1_g1_i14;TRINITY_DN99026_c1_g1_i15;TRINITY_DN99026_c1_g1_i16;TRINITY_DN99026_c1_g1_i17;TRINITY_DN99026_c1_g1_i18;TRINITY_DN99026_c1_g1_i19;TRINITY_DN99026_c1_g1_i20;TRINITY_DN99026_c1_g1_i21;TRINITY_DN99026_c1_g1_i22;TRINITY_DN99026_c1_g1_i23;TRINITY_DN99026_c1_g1_i24;TRINITY_DN99026_c1_g1_i25;TRINITY_DN99026_c1_g1_i26;TRINITY_DN99026_c1_g1_i27;TRINITY_DN99026_c1_g1_i28;TRINITY_DN99026_c1_g1_i29	29	1176114059 ; maleylacetoacetate isomerase-like [Orbicella faveolata] ; 48498 ; 215	-0.690306	0.0163187	-1.61363	34.7029	40.9665	34.0182	44.2172	30.4982	17.5586	22.012	24.8421	20.0671	23.6891	19.6712	25.5688	17.6357	10.1534	12.7286	14.3651	1729.34	TRINITY_DN99026_c1_g1_i8	gi|1176114059|ref|XP_020628111.1|	1176114059 ; maleylacetoacetate isomerase-like [Orbicella faveolata] ; 48498 ; 215	48498	species=Montastraea faveolata;genus=Montastraea;family=Montastraeidae;suborder=Faviina;order=Scleractinia;subclass=Hexacorallia;class=Anthozoa;phylum=Cnidaria;no rank=Eumetazoa;kingdom=Metazoa;no rank=Opisthokonta;superkingdom=Eukaryota;no rank=cellular organisms;no rank=root	161	85.093	2.99e-102	161	161	161	2049	215	23.6	74.9	mitochondrion;intracellular membrane-bounded organelle;membrane-bounded organelle;organelle;cellular_component;intracellular organelle;intracellular;cell part;cell;intracellular part;cytoplasmic part;cytoplasm;glutathione peroxidase activity;peroxidase activity;antioxidant activity;molecular_function;oxidoreductase activity, acting on peroxide as acceptor;oxidoreductase activity;catalytic activity;glutathione transferase activity;transferase activity, transferring alkyl or aryl (other than methyl) groups;transferase activity;maleylacetoacetate isomerase activity;cis-trans isomerase activity;isomerase activity;protein homodimerization activity;protein dimerization activity;protein binding;binding;identical protein binding;cellular oxidant detoxification;cellular detoxification;cellular process;biological_process;detoxification;response to toxic substance;response to chemical;response to stimulus;glutathione metabolic process;cellular modified amino acid metabolic process;organonitrogen compound metabolic process;organic substance metabolic process;metabolic process;nitrogen compound metabolic process;cellular metabolic process;sulfur compound metabolic process;peptide metabolic process;cellular amide metabolic process;cellular nitrogen compound metabolic process;L-phenylalanine catabolic process;erythrose 4-phosphate/phosphoenolpyruvate family amino acid catabolic process;alpha-amino acid catabolic process;alpha-amino acid metabolic process;cellular amino acid metabolic process;carboxylic acid metabolic process;oxoacid metabolic process;organic acid metabolic process;small molecule metabolic process;single-organism metabolic process;single-organism process;single-organism cellular process;primary metabolic process;cellular amino acid catabolic process;carboxylic acid catabolic process;organic acid catabolic process;cellular catabolic process;catabolic process;small molecule catabolic process;single-organism catabolic process;organic substance catabolic process;organonitrogen compound catabolic process;erythrose 4-phosphate/phosphoenolpyruvate family amino acid metabolic process;aromatic amino acid family catabolic process;aromatic compound catabolic process;cellular aromatic compound metabolic process;organic cyclic compound catabolic process;organic cyclic compound metabolic process;aromatic amino acid family metabolic process;L-phenylalanine metabolic process;tyrosine catabolic process;tyrosine metabolic process	GO:0005739;GO:0043231;GO:0043227;GO:0043226;GO:0005575;GO:0043229;GO:0005622;GO:0044464;GO:0005623;GO:0044424;GO:0044444;GO:0005737;GO:0004602;GO:0004601;GO:0016209;GO:0003674;GO:0016684;GO:0016491;GO:0003824;GO:0004364;GO:0016765;GO:0016740;GO:0016034;GO:0016859;GO:0016853;GO:0042803;GO:0046983;GO:0005515;GO:0005488;GO:0042802;GO:0098869;GO:1990748;GO:0009987;GO:0008150;GO:0098754;GO:0009636;GO:0042221;GO:0050896;GO:0006749;GO:0006575;GO:1901564;GO:0071704;GO:0008152;GO:0006807;GO:0044237;GO:0006790;GO:0006518;GO:0043603;GO:0034641;GO:0006559;GO:1902222;GO:1901606;GO:1901605;GO:0006520;GO:0019752;GO:0043436;GO:0006082;GO:0044281;GO:0044710;GO:0044699;GO:0044763;GO:0044238;GO:0009063;GO:0046395;GO:0016054;GO:0044248;GO:0009056;GO:0044282;GO:0044712;GO:1901575;GO:1901565;GO:1902221;GO:0009074;GO:0019439;GO:0006725;GO:1901361;GO:1901360;GO:0009072;GO:0006558;GO:0006572;GO:0006570	3325	TRINITY_DN99026_c1_g1_i1;TRINITY_DN99026_c1_g1_i2;TRINITY_DN99026_c1_g1_i3;TRINITY_DN99026_c1_g1_i5;TRINITY_DN99026_c1_g1_i6;TRINITY_DN99026_c1_g1_i7;TRINITY_DN99026_c1_g1_i8;TRINITY_DN99026_c1_g1_i9;TRINITY_DN99026_c1_g1_i10;TRINITY_DN99026_c1_g1_i11;TRINITY_DN99026_c1_g1_i12;TRINITY_DN99026_c1_g1_i13;TRINITY_DN99026_c1_g1_i14;TRINITY_DN99026_c1_g1_i16;TRINITY_DN99026_c1_g1_i17;TRINITY_DN99026_c1_g1_i18;TRINITY_DN99026_c1_g1_i19;TRINITY_DN99026_c1_g1_i20;TRINITY_DN99026_c1_g1_i22;TRINITY_DN99026_c1_g1_i23;TRINITY_DN99026_c1_g1_i24;TRINITY_DN99026_c1_g1_i25;TRINITY_DN99026_c1_g1_i26;TRINITY_DN99026_c1_g1_i27;TRINITY_DN99026_c1_g1_i28;TRINITY_DN99026_c1_g1_i29	PF13417.3^GST_N_3^Glutathione S-transferase, N-terminal domain^2-32^E:1.7e-07`PF14497.3^GST_C_3^Glutathione S-transferase, C-terminal domain^67-143^E:8.3e-09`PF00043.22^GST_C^Glutathione S-transferase, C-terminal domain^85-134^E:0.00034;PF13417.3^GST_N_3^Glutathione S-transferase, N-terminal domain^2-32^E:1e-07;PF13417.3^GST_N_3^Glutathione S-transferase, N-terminal domain^2-32^E:1.7e-07`PF14497.3^GST_C_3^Glutathione S-transferase, C-terminal domain^67-143^E:8.3e-09`PF00043.22^GST_C^Glutathione S-transferase, C-terminal domain^85-134^E:0.00034;PF13417.3^GST_N_3^Glutathione S-transferase, N-terminal domain^1-64^E:8.4e-16`PF13409.3^GST_N_2^Glutathione S-transferase, N-terminal domain^1-58^E:1.6e-12`PF02798.17^GST_N^Glutathione S-transferase, N-terminal domain^2-58^E:1.2e-12`PF14497.3^GST_C_3^Glutathione S-transferase, C-terminal domain^99-175^E:1.4e-08;PF02798.17^GST_N^Glutathione S-transferase, N-terminal domain^15-87^E:3.7e-17`PF13417.3^GST_N_3^Glutathione S-transferase, N-terminal domain^16-93^E:4.1e-20`PF13409.3^GST_N_2^Glutathione S-transferase, N-terminal domain^22-87^E:2.5e-16`PF14497.3^GST_C_3^Glutathione S-transferase, C-terminal domain^128-204^E:1.9e-08;PF13417.3^GST_N_3^Glutathione S-transferase, N-terminal domain^1-64^E:8.4e-16`PF13409.3^GST_N_2^Glutathione S-transferase, N-terminal domain^1-58^E:1.6e-12`PF02798.17^GST_N^Glutathione S-transferase, N-terminal domain^2-58^E:1.2e-12`PF14497.3^GST_C_3^Glutathione S-transferase, C-terminal domain^99-175^E:1.4e-08;PF13417.3^GST_N_3^Glutathione S-transferase, N-terminal domain^2-32^E:1.7e-07`PF14497.3^GST_C_3^Glutathione S-transferase, C-terminal domain^67-143^E:8.3e-09`PF00043.22^GST_C^Glutathione S-transferase, C-terminal domain^85-134^E:0.00034;PF02798.17^GST_N^Glutathione S-transferase, N-terminal domain^15-87^E:3.7e-17`PF13417.3^GST_N_3^Glutathione S-transferase, N-terminal domain^16-93^E:4.1e-20`PF13409.3^GST_N_2^Glutathione S-transferase, N-terminal domain^22-87^E:2.5e-16`PF14497.3^GST_C_3^Glutathione S-transferase, C-terminal domain^128-204^E:1.9e-08;PF02798.17^GST_N^Glutathione S-transferase, N-terminal domain^15-87^E:3.7e-17`PF13417.3^GST_N_3^Glutathione S-transferase, N-terminal domain^16-93^E:4.1e-20`PF13409.3^GST_N_2^Glutathione S-transferase, N-terminal domain^22-87^E:2.5e-16`PF14497.3^GST_C_3^Glutathione S-transferase, C-terminal domain^128-204^E:1.9e-08;PF02798.17^GST_N^Glutathione S-transferase, N-terminal domain^15-87^E:3.7e-17`PF13417.3^GST_N_3^Glutathione S-transferase, N-terminal domain^16-93^E:4.1e-20`PF13409.3^GST_N_2^Glutathione S-transferase, N-terminal domain^22-87^E:2.5e-16`PF14497.3^GST_C_3^Glutathione S-transferase, C-terminal domain^128-204^E:1.9e-08;PF13417.3^GST_N_3^Glutathione S-transferase, N-terminal domain^2-32^E:1e-07;PF02798.17^GST_N^Glutathione S-transferase, N-terminal domain^15-87^E:3.7e-17`PF13417.3^GST_N_3^Glutathione S-transferase, N-terminal domain^16-93^E:4.1e-20`PF13409.3^GST_N_2^Glutathione S-transferase, N-terminal domain^22-87^E:2.5e-16`PF14497.3^GST_C_3^Glutathione S-transferase, C-terminal domain^128-204^E:1.9e-08;PF02798.17^GST_N^Glutathione S-transferase, N-terminal domain^15-87^E:3.7e-17`PF13417.3^GST_N_3^Glutathione S-transferase, N-terminal domain^16-93^E:4.1e-20`PF13409.3^GST_N_2^Glutathione S-transferase, N-terminal domain^22-87^E:2.5e-16`PF14497.3^GST_C_3^Glutathione S-transferase, C-terminal domain^128-204^E:1.9e-08;PF13417.3^GST_N_3^Glutathione S-transferase, N-terminal domain^1-64^E:8.4e-16`PF13409.3^GST_N_2^Glutathione S-transferase, N-terminal domain^1-58^E:1.6e-12`PF02798.17^GST_N^Glutathione S-transferase, N-terminal domain^2-58^E:1.2e-12`PF14497.3^GST_C_3^Glutathione S-transferase, C-terminal domain^99-175^E:1.4e-08;PF02798.17^GST_N^Glutathione S-transferase, N-terminal domain^15-87^E:3.7e-17`PF13417.3^GST_N_3^Glutathione S-transferase, N-terminal domain^16-93^E:4.1e-20`PF13409.3^GST_N_2^Glutathione S-transferase, N-terminal domain^22-87^E:2.5e-16`PF14497.3^GST_C_3^Glutathione S-transferase, C-terminal domain^128-204^E:1.9e-08;PF13417.3^GST_N_3^Glutathione S-transferase, N-terminal domain^2-32^E:1e-07;PF13417.3^GST_N_3^Glutathione S-transferase, N-terminal domain^2-32^E:1.7e-07`PF14497.3^GST_C_3^Glutathione S-transferase, C-terminal domain^67-143^E:8.3e-09`PF00043.22^GST_C^Glutathione S-transferase, C-terminal domain^85-134^E:0.00034;PF02798.17^GST_N^Glutathione S-transferase, N-terminal domain^15-87^E:2.3e-17`PF13417.3^GST_N_3^Glutathione S-transferase, N-terminal domain^16-93^E:2.6e-20`PF13409.3^GST_N_2^Glutathione S-transferase, N-terminal domain^22-87^E:1.7e-16;PF02798.17^GST_N^Glutathione S-transferase, N-terminal domain^15-87^E:3.7e-17`PF13417.3^GST_N_3^Glutathione S-transferase, N-terminal domain^16-93^E:4.1e-20`PF13409.3^GST_N_2^Glutathione S-transferase, N-terminal domain^22-87^E:2.5e-16`PF14497.3^GST_C_3^Glutathione S-transferase, C-terminal domain^128-204^E:1.9e-08;PF02798.17^GST_N^Glutathione S-transferase, N-terminal domain^15-87^E:3.7e-17`PF13417.3^GST_N_3^Glutathione S-transferase, N-terminal domain^16-93^E:4.1e-20`PF13409.3^GST_N_2^Glutathione S-transferase, N-terminal domain^22-87^E:2.5e-16`PF14497.3^GST_C_3^Glutathione S-transferase, C-terminal domain^128-204^E:1.9e-08;PF02798.17^GST_N^Glutathione S-transferase, N-terminal domain^15-87^E:3.7e-17`PF13417.3^GST_N_3^Glutathione S-transferase, N-terminal domain^16-93^E:4.1e-20`PF13409.3^GST_N_2^Glutathione S-transferase, N-terminal domain^22-87^E:2.5e-16`PF14497.3^GST_C_3^Glutathione S-transferase, C-terminal domain^128-204^E:1.9e-08;PF02798.17^GST_N^Glutathione S-transferase, N-terminal domain^15-87^E:3.3e-17`PF13417.3^GST_N_3^Glutathione S-transferase, N-terminal domain^16-93^E:3.7e-20`PF13409.3^GST_N_2^Glutathione S-transferase, N-terminal domain^22-87^E:2.3e-16`PF14497.3^GST_C_3^Glutathione S-transferase, C-terminal domain^128-202^E:3e-08;PF13417.3^GST_N_3^Glutathione S-transferase, N-terminal domain^2-32^E:1.7e-07`PF14497.3^GST_C_3^Glutathione S-transferase, C-terminal domain^67-143^E:8.3e-09`PF00043.22^GST_C^Glutathione S-transferase, C-terminal domain^85-134^E:0.00034;PF13417.3^GST_N_3^Glutathione S-transferase, N-terminal domain^2-32^E:1.7e-07`PF14497.3^GST_C_3^Glutathione S-transferase, C-terminal domain^67-143^E:8.3e-09`PF00043.22^GST_C^Glutathione S-transferase, C-terminal domain^85-134^E:0.00034;PF02798.17^GST_N^Glutathione S-transferase, N-terminal domain^15-87^E:3.7e-17`PF13417.3^GST_N_3^Glutathione S-transferase, N-terminal domain^16-93^E:4.1e-20`PF13409.3^GST_N_2^Glutathione S-transferase, N-terminal domain^22-87^E:2.5e-16`PF14497.3^GST_C_3^Glutathione S-transferase, C-terminal domain^128-204^E:1.9e-08;PF02798.17^GST_N^Glutathione S-transferase, N-terminal domain^15-87^E:2.3e-17`PF13417.3^GST_N_3^Glutathione S-transferase, N-terminal domain^16-93^E:2.6e-20`PF13409.3^GST_N_2^Glutathione S-transferase, N-terminal domain^22-87^E:1.7e-16	.;.;.;.;.;.;.;.;.;.;.;.;.;.;.;.;.;.;.;.;.;.;.;.;.;.
TRINITY_DN103120_c1_g3	TRINITY_DN103120_c1_g3_i1;TRINITY_DN103120_c1_g3_i2;TRINITY_DN103120_c1_g3_i3;TRINITY_DN103120_c1_g3_i4;TRINITY_DN103120_c1_g3_i5;TRINITY_DN103120_c1_g3_i6;TRINITY_DN103120_c1_g3_i7;TRINITY_DN103120_c1_g3_i8;TRINITY_DN103120_c1_g3_i9;TRINITY_DN103120_c1_g3_i10	10	1176109428 ; ribokinase-like [Orbicella faveolata] ; 48498 ; 341	-0.690489	0.0271348	-1.61383	11.9929	10.2416	19.6847	13.6916	6.77737	6.30309	11.9558	8.74073	11.7946	10.0723	19.3593	13.4653	6.66533	6.19889	11.7581	8.59623	1016.81	TRINITY_DN103120_c1_g3_i8	gi|1176109428|ref|XP_020625663.1|	1176109428 ; ribokinase-like [Orbicella faveolata] ; 48498 ; 341	48498	species=Montastraea faveolata;genus=Montastraea;family=Montastraeidae;suborder=Faviina;order=Scleractinia;subclass=Hexacorallia;class=Anthozoa;phylum=Cnidaria;no rank=Eumetazoa;kingdom=Metazoa;no rank=Opisthokonta;superkingdom=Eukaryota;no rank=cellular organisms;no rank=root	335	74.627	0	335	335	335	2355	341	42.7	98.2	extracellular exosome;extracellular vesicle;vesicle;membrane-bounded organelle;organelle;cellular_component;extracellular region;extracellular organelle;extracellular region part;ATP binding;adenyl ribonucleotide binding;adenyl nucleotide binding;purine nucleotide binding;nucleotide binding;small molecule binding;binding;molecular_function;nucleoside phosphate binding;organic cyclic compound binding;heterocyclic compound binding;purine ribonucleotide binding;ribonucleotide binding;carbohydrate derivative binding;purine ribonucleoside triphosphate binding;anion binding;ion binding;ribokinase activity;carbohydrate kinase activity;kinase activity;transferase activity, transferring phosphorus-containing groups;transferase activity;catalytic activity;phosphotransferase activity, alcohol group as acceptor;D-ribose catabolic process;pentose catabolic process;monosaccharide catabolic process;monosaccharide metabolic process;single-organism carbohydrate metabolic process;carbohydrate metabolic process;primary metabolic process;metabolic process;biological_process;organic substance metabolic process;single-organism metabolic process;single-organism process;small molecule metabolic process;single-organism carbohydrate catabolic process;single-organism catabolic process;catabolic process;carbohydrate catabolic process;organic substance catabolic process;small molecule catabolic process;pentose metabolic process;D-ribose metabolic process;RNA-directed DNA polymerase activity;DNA polymerase activity;nucleotidyltransferase activity	GO:0070062;GO:1903561;GO:0031982;GO:0043227;GO:0043226;GO:0005575;GO:0005576;GO:0043230;GO:0044421;GO:0005524;GO:0032559;GO:0030554;GO:0017076;GO:0000166;GO:0036094;GO:0005488;GO:0003674;GO:1901265;GO:0097159;GO:1901363;GO:0032555;GO:0032553;GO:0097367;GO:0035639;GO:0043168;GO:0043167;GO:0004747;GO:0019200;GO:0016301;GO:0016772;GO:0016740;GO:0003824;GO:0016773;GO:0019303;GO:0019323;GO:0046365;GO:0005996;GO:0044723;GO:0005975;GO:0044238;GO:0008152;GO:0008150;GO:0071704;GO:0044710;GO:0044699;GO:0044281;GO:0044724;GO:0044712;GO:0009056;GO:0016052;GO:1901575;GO:0044282;GO:0019321;GO:0006014;GO:0003964;GO:0034061;GO:0016779	537	TRINITY_DN103120_c1_g3_i1;TRINITY_DN103120_c1_g3_i1;TRINITY_DN103120_c1_g3_i4;TRINITY_DN103120_c1_g3_i4;TRINITY_DN103120_c1_g3_i5;TRINITY_DN103120_c1_g3_i6;TRINITY_DN103120_c1_g3_i6;TRINITY_DN103120_c1_g3_i6;TRINITY_DN103120_c1_g3_i8;TRINITY_DN103120_c1_g3_i8;TRINITY_DN103120_c1_g3_i9;TRINITY_DN103120_c1_g3_i9;TRINITY_DN103120_c1_g3_i9;TRINITY_DN103120_c1_g3_i10;TRINITY_DN103120_c1_g3_i10	PF00294.21^PfkB^pfkB family carbohydrate kinase^1-303^E:6.1e-54;PF00078.24^RVT_1^Reverse transcriptase (RNA-dependent DNA polymerase)^27-238^E:3.9e-43;PF00294.21^PfkB^pfkB family carbohydrate kinase^1-303^E:6.1e-54;PF00078.24^RVT_1^Reverse transcriptase (RNA-dependent DNA polymerase)^27-240^E:3.8e-43;PF00294.21^PfkB^pfkB family carbohydrate kinase^1-235^E:7.3e-40;PF00078.24^RVT_1^Reverse transcriptase (RNA-dependent DNA polymerase)^27-238^E:3.9e-43;PF00294.21^PfkB^pfkB family carbohydrate kinase^1-229^E:6.3e-39;PF00294.21^PfkB^pfkB family carbohydrate kinase^15-72^E:1.6e-10;PF00294.21^PfkB^pfkB family carbohydrate kinase^1-303^E:6.1e-54;PF00078.24^RVT_1^Reverse transcriptase (RNA-dependent DNA polymerase)^27-238^E:3.9e-43;PF00078.24^RVT_1^Reverse transcriptase (RNA-dependent DNA polymerase)^27-238^E:3.9e-43;PF00294.21^PfkB^pfkB family carbohydrate kinase^1-229^E:6.3e-39;PF00294.21^PfkB^pfkB family carbohydrate kinase^15-72^E:1.6e-10;PF00078.24^RVT_1^Reverse transcriptase (RNA-dependent DNA polymerase)^27-238^E:3.9e-43;PF00294.21^PfkB^pfkB family carbohydrate kinase^1-104^E:5e-23`PF00294.21^PfkB^pfkB family carbohydrate kinase^96-218^E:2.6e-20	.;.;.;.;.;.;.;.;.;.;.;.;.;.;.
TRINITY_DN98171_c0_g1	TRINITY_DN98171_c0_g1_i1;TRINITY_DN98171_c0_g1_i2;TRINITY_DN98171_c0_g1_i3;TRINITY_DN98171_c0_g1_i4;TRINITY_DN98171_c0_g1_i5;TRINITY_DN98171_c0_g1_i6;TRINITY_DN98171_c0_g1_i7;TRINITY_DN98171_c0_g1_i8	8	1005427615 ; PREDICTED: protein kinase C-binding protein NELL2-like [Acropora digitifera] ; 70779 ; 461	-0.690521	0.0505679	-1.61387	179.638	232.448	138.748	341.617	53.6347	227.024	125.48	163.084	83.6808	108.281	64.633	159.135	24.9846	105.754	58.4521	75.9691	2146.71	TRINITY_DN98171_c0_g1_i5	gi|1005427615|ref|XP_015751532.1|	1005427615 ; PREDICTED: protein kinase C-binding protein NELL2-like [Acropora digitifera] ; 70779 ; 461	70779	species=Acropora digitifera;genus=Acropora;family=Acroporidae;suborder=Astrocoeniina;order=Scleractinia;subclass=Hexacorallia;class=Anthozoa;phylum=Cnidaria;no rank=Eumetazoa;kingdom=Metazoa;no rank=Opisthokonta;superkingdom=Eukaryota;no rank=cellular organisms;no rank=root	264	58.333	3.91e-105	264	261	264	2920	461	26.8	57.3	extracellular space;extracellular region part;cellular_component;extracellular region;positive regulation of BMP signaling pathway;regulation of BMP signaling pathway;regulation of transcription from RNA polymerase II promoter;regulation of transcription, DNA-templated;regulation of cellular macromolecule biosynthetic process;cellular macromolecule biosynthetic process;cellular biosynthetic process;biosynthetic process;metabolic process;biological_process;cellular metabolic process;cellular process;cellular macromolecule metabolic process;macromolecule metabolic process;organic substance metabolic process;macromolecule biosynthetic process;organic substance biosynthetic process;regulation of macromolecule biosynthetic process;regulation of macromolecule metabolic process;regulation of metabolic process;regulation of biological process;biological regulation;regulation of biosynthetic process;regulation of cellular biosynthetic process;regulation of cellular metabolic process;regulation of cellular process;transcription, DNA-templated;nucleic acid-templated transcription;RNA biosynthetic process;nucleobase-containing compound biosynthetic process;heterocycle biosynthetic process;heterocycle metabolic process;cellular nitrogen compound biosynthetic process;cellular nitrogen compound metabolic process;nitrogen compound metabolic process;organic cyclic compound biosynthetic process;organic cyclic compound metabolic process;nucleobase-containing compound metabolic process;cellular aromatic compound metabolic process;primary metabolic process;aromatic compound biosynthetic process;RNA metabolic process;nucleic acid metabolic process;gene expression;regulation of gene expression;regulation of nucleic acid-templated transcription;regulation of RNA biosynthetic process;regulation of RNA metabolic process;regulation of nucleobase-containing compound metabolic process;regulation of nitrogen compound metabolic process;regulation of primary metabolic process;transcription from RNA polymerase II promoter;regulation of transmembrane receptor protein serine/threonine kinase signaling pathway;regulation of signal transduction;regulation of response to stimulus;response to stimulus;regulation of cell communication;cell communication;regulation of signaling;signaling;signal transduction;cellular response to stimulus;single organism signaling;single-organism process;transmembrane receptor protein serine/threonine kinase signaling pathway;enzyme linked receptor protein signaling pathway;cell surface receptor signaling pathway;regulation of cellular response to growth factor stimulus;cellular response to growth factor stimulus;response to growth factor;response to organic substance;response to chemical;cellular response to organic substance;cellular response to chemical stimulus;BMP signaling pathway;cellular response to BMP stimulus;response to BMP;response to endogenous stimulus;cellular response to endogenous stimulus;positive regulation of transmembrane receptor protein serine/threonine kinase signaling pathway;positive regulation of signal transduction;positive regulation of cell communication;positive regulation of cellular process;positive regulation of biological process;positive regulation of signaling;positive regulation of response to stimulus;protein binding;binding;molecular_function;cytoplasm;intracellular part;cell part;cell;intracellular;dendrite;somatodendritic compartment;neuron part;neuron projection;cell projection;membrane;perikaryon;neuronal cell body;cell body;calcium ion binding;metal ion binding;cation binding;ion binding;heparin binding;anion binding;glycosaminoglycan binding;carbohydrate derivative binding;sulfur compound binding;identical protein binding;protein kinase C binding;protein kinase binding;kinase binding;enzyme binding;development of secondary female sexual characteristics;development of secondary sexual characteristics;developmental process involved in reproduction;reproduction;reproductive process;developmental process;neuron cellular homeostasis;anatomical structure homeostasis;homeostatic process;regulation of biological quality;cellular homeostasis;single-organism cellular process;positive regulation of hormone secretion;positive regulation of secretion by cell;secretion by cell;secretion;single-organism transport;transport;establishment of localization;localization;single-organism localization;positive regulation of secretion;regulation of secretion;regulation of transport;regulation of localization;positive regulation of transport;regulation of secretion by cell;hormone secretion;hormone transport;regulation of hormone levels;signal release;cell-cell signaling;regulation of hormone secretion;protein homotrimerization;protein trimerization;protein oligomerization;protein complex assembly;protein complex subunit organization;macromolecular complex subunit organization;cellular component organization;cellular component organization or biogenesis;macromolecular complex assembly;cellular component assembly;cellular component biogenesis;protein complex biogenesis;protein homooligomerization;regulation of growth;growth	GO:0005615;GO:0044421;GO:0005575;GO:0005576;GO:0030513;GO:0030510;GO:0006357;GO:0006355;GO:2000112;GO:0034645;GO:0044249;GO:0009058;GO:0008152;GO:0008150;GO:0044237;GO:0009987;GO:0044260;GO:0043170;GO:0071704;GO:0009059;GO:1901576;GO:0010556;GO:0060255;GO:0019222;GO:0050789;GO:0065007;GO:0009889;GO:0031326;GO:0031323;GO:0050794;GO:0006351;GO:0097659;GO:0032774;GO:0034654;GO:0018130;GO:0046483;GO:0044271;GO:0034641;GO:0006807;GO:1901362;GO:1901360;GO:0006139;GO:0006725;GO:0044238;GO:0019438;GO:0016070;GO:0090304;GO:0010467;GO:0010468;GO:1903506;GO:2001141;GO:0051252;GO:0019219;GO:0051171;GO:0080090;GO:0006366;GO:0090092;GO:0009966;GO:0048583;GO:0050896;GO:0010646;GO:0007154;GO:0023051;GO:0023052;GO:0007165;GO:0051716;GO:0044700;GO:0044699;GO:0007178;GO:0007167;GO:0007166;GO:0090287;GO:0071363;GO:0070848;GO:0010033;GO:0042221;GO:0071310;GO:0070887;GO:0030509;GO:0071773;GO:0071772;GO:0009719;GO:0071495;GO:0090100;GO:0009967;GO:0010647;GO:0048522;GO:0048518;GO:0023056;GO:0048584;GO:0005515;GO:0005488;GO:0003674;GO:0005737;GO:0044424;GO:0044464;GO:0005623;GO:0005622;GO:0030425;GO:0036477;GO:0097458;GO:0043005;GO:0042995;GO:0016020;GO:0043204;GO:0043025;GO:0044297;GO:0005509;GO:0046872;GO:0043169;GO:0043167;GO:0008201;GO:0043168;GO:0005539;GO:0097367;GO:1901681;GO:0042802;GO:0005080;GO:0019901;GO:0019900;GO:0019899;GO:0046543;GO:0045136;GO:0003006;GO:0000003;GO:0022414;GO:0032502;GO:0070050;GO:0060249;GO:0042592;GO:0065008;GO:0019725;GO:0044763;GO:0046887;GO:1903532;GO:0032940;GO:0046903;GO:0044765;GO:0006810;GO:0051234;GO:0051179;GO:1902578;GO:0051047;GO:0051046;GO:0051049;GO:0032879;GO:0051050;GO:1903530;GO:0046879;GO:0009914;GO:0010817;GO:0023061;GO:0007267;GO:0046883;GO:0070207;GO:0070206;GO:0051259;GO:0006461;GO:0071822;GO:0043933;GO:0016043;GO:0071840;GO:0065003;GO:0022607;GO:0044085;GO:0070271;GO:0051260;GO:0040008;GO:0040007	634	TRINITY_DN98171_c0_g1_i1;TRINITY_DN98171_c0_g1_i1;TRINITY_DN98171_c0_g1_i2;TRINITY_DN98171_c0_g1_i3;TRINITY_DN98171_c0_g1_i5;TRINITY_DN98171_c0_g1_i5;TRINITY_DN98171_c0_g1_i6;TRINITY_DN98171_c0_g1_i7	PF00093.15^VWC^von Willebrand factor type C domain^74-112^E:2.9e-07`PF00093.15^VWC^von Willebrand factor type C domain^111-171^E:1.1e-10`PF01826.14^TIL^Trypsin Inhibitor like cysteine rich domain^176-229^E:5e-06;.;PF00093.15^VWC^von Willebrand factor type C domain^261-299^E:6.4e-07`PF00093.15^VWC^von Willebrand factor type C domain^298-358^E:2.8e-10`PF01826.14^TIL^Trypsin Inhibitor like cysteine rich domain^363-416^E:1.1e-05;PF00093.15^VWC^von Willebrand factor type C domain^261-299^E:3.8e-07;PF00093.15^VWC^von Willebrand factor type C domain^74-112^E:2.9e-07`PF00093.15^VWC^von Willebrand factor type C domain^111-171^E:1.1e-10`PF01826.14^TIL^Trypsin Inhibitor like cysteine rich domain^176-228^E:8.1e-06;.;PF00093.15^VWC^von Willebrand factor type C domain^261-299^E:6.4e-07`PF00093.15^VWC^von Willebrand factor type C domain^298-358^E:2.7e-10`PF01826.14^TIL^Trypsin Inhibitor like cysteine rich domain^363-415^E:1.7e-05;PF00093.15^VWC^von Willebrand factor type C domain^139-177^E:1.4e-07	.;sigP:1^23^0.766^YES;sigP:1^23^0.766^YES;sigP:1^23^0.766^YES;.;sigP:1^23^0.766^YES;sigP:1^23^0.766^YES;.
TRINITY_DN88937_c3_g1	TRINITY_DN88937_c3_g1_i1;TRINITY_DN88937_c3_g1_i2;TRINITY_DN88937_c3_g1_i3;TRINITY_DN88937_c3_g1_i4;TRINITY_DN88937_c3_g1_i5;TRINITY_DN88937_c3_g1_i6;TRINITY_DN88937_c3_g1_i7;TRINITY_DN88937_c3_g1_i8;TRINITY_DN88937_c3_g1_i9;TRINITY_DN88937_c3_g1_i10;TRINITY_DN88937_c3_g1_i11	11	1005488039 ; PREDICTED: uncharacterized protein RP689-like [Acropora digitifera] ; 70779 ; 240	-0.690658	0.0825509	-1.61402	24.7513	21.3977	14.9069	39.2792	14.3727	14.8573	16.7604	11.2709	16.9241	14.631	10.1928	26.8578	9.82755	10.1589	11.4602	7.70668	1462.49	TRINITY_DN88937_c3_g1_i1	gi|1005488039|ref|XP_015780608.1|	1005488039 ; PREDICTED: uncharacterized protein RP689-like [Acropora digitifera] ; 70779 ; 240	70779	species=Acropora digitifera;genus=Acropora;family=Acroporidae;suborder=Astrocoeniina;order=Scleractinia;subclass=Hexacorallia;class=Anthozoa;phylum=Cnidaria;no rank=Eumetazoa;kingdom=Metazoa;no rank=Opisthokonta;superkingdom=Eukaryota;no rank=cellular organisms;no rank=root	224	62.5	3.57e-100	224	224	224	1570	240	42.8	93.3	dystrophin-associated glycoprotein complex;glycoprotein complex;protein complex;macromolecular complex;cellular_component;plasma membrane protein complex;plasma membrane part;membrane part;membrane;cell part;cell;plasma membrane;cell periphery;membrane protein complex;extracellular space;extracellular region part;extracellular region;Golgi apparatus;cytoplasmic part;cytoplasm;intracellular part;intracellular;intracellular membrane-bounded organelle;membrane-bounded organelle;organelle;intracellular organelle;endomembrane system;Golgi membrane;bounding membrane of organelle;organelle membrane;organelle part;Golgi apparatus part;intracellular organelle part;integral component of membrane;intrinsic component of membrane;rough endoplasmic reticulum;endoplasmic reticulum;sarcolemma;transferase activity;catalytic activity;molecular_function;protein O-linked mannosylation;protein O-linked glycosylation;protein glycosylation;glycoprotein biosynthetic process;carbohydrate derivative biosynthetic process;carbohydrate derivative metabolic process;organic substance metabolic process;metabolic process;biological_process;organic substance biosynthetic process;biosynthetic process;cellular macromolecule biosynthetic process;cellular biosynthetic process;cellular metabolic process;cellular process;cellular macromolecule metabolic process;macromolecule metabolic process;macromolecule biosynthetic process;glycoprotein metabolic process;protein metabolic process;primary metabolic process;macromolecule glycosylation;macromolecule modification;glycosylation;single-organism metabolic process;single-organism process;cellular protein modification process;cellular protein metabolic process;protein modification process;single-organism cellular process;protein mannosylation;mannosylation;protein processing;proteolysis;protein maturation;gene expression	GO:0016010;GO:0090665;GO:0043234;GO:0032991;GO:0005575;GO:0098797;GO:0044459;GO:0044425;GO:0016020;GO:0044464;GO:0005623;GO:0005886;GO:0071944;GO:0098796;GO:0005615;GO:0044421;GO:0005576;GO:0005794;GO:0044444;GO:0005737;GO:0044424;GO:0005622;GO:0043231;GO:0043227;GO:0043226;GO:0043229;GO:0012505;GO:0000139;GO:0098588;GO:0031090;GO:0044422;GO:0044431;GO:0044446;GO:0016021;GO:0031224;GO:0005791;GO:0005783;GO:0042383;GO:0016740;GO:0003824;GO:0003674;GO:0035269;GO:0006493;GO:0006486;GO:0009101;GO:1901137;GO:1901135;GO:0071704;GO:0008152;GO:0008150;GO:1901576;GO:0009058;GO:0034645;GO:0044249;GO:0044237;GO:0009987;GO:0044260;GO:0043170;GO:0009059;GO:0009100;GO:0019538;GO:0044238;GO:0043413;GO:0043412;GO:0070085;GO:0044710;GO:0044699;GO:0006464;GO:0044267;GO:0036211;GO:0044763;GO:0035268;GO:0097502;GO:0016485;GO:0006508;GO:0051604;GO:0010467	858	TRINITY_DN88937_c3_g1_i2	.	sigP:1^18^0.52^YES
TRINITY_DN86554_c5_g3	TRINITY_DN86554_c5_g3_i1;TRINITY_DN86554_c5_g3_i2;TRINITY_DN86554_c5_g3_i3	3	1176059352 ; spermatogenesis-associated serine-rich protein 1-like isoform X1 [Orbicella faveolata] ; 48498 ; 261	-0.690867	0.289392	-1.61425	2.80685	0.91443	2.67559	7.63139	1.05166	2.02599	0.893889	3.33528	2.37667	0.774285	2.26553	6.46181	0.890483	1.71549	0.756892	2.82412	1181	TRINITY_DN86554_c5_g3_i3	gi|1176059352|ref|XP_020616637.1|	1176059352 ; spermatogenesis-associated serine-rich protein 1-like isoform X1 [Orbicella faveolata] ; 48498 ; 261	48498	species=Montastraea faveolata;genus=Montastraea;family=Montastraeidae;suborder=Faviina;order=Scleractinia;subclass=Hexacorallia;class=Anthozoa;phylum=Cnidaria;no rank=Eumetazoa;kingdom=Metazoa;no rank=Opisthokonta;superkingdom=Eukaryota;no rank=cellular organisms;no rank=root	270	65.185	2.04e-115	261	270	261	1181	261	68.6	100	NA	NA	NA	TRINITY_DN86554_c5_g3_i2;TRINITY_DN86554_c5_g3_i3	PF15160.3^SASRP1^Spermatogenesis-associated serine-rich protein 1^169-219^E:8.1e-10;PF15160.3^SASRP1^Spermatogenesis-associated serine-rich protein 1^169-274^E:2.3e-23	.;.
TRINITY_DN85845_c0_g1	TRINITY_DN85845_c0_g1_i1	1	1176063644 ; uncharacterized protein LOC110041051 [Orbicella faveolata] ; 48498 ; 712	-0.69118	0.0415652	-1.6146	16.3308	14.2651	12.9957	16.834	10.7503	9.34209	9.94452	6.67056	3.67893	3.21359	2.92762	3.79229	2.42179	2.10455	2.24026	1.50272	4439	TRINITY_DN85845_c0_g1_i1	gi|1176063644|ref|XP_020601975.1|	1176063644 ; uncharacterized protein LOC110041051 [Orbicella faveolata] ; 48498 ; 712	48498	species=Montastraea faveolata;genus=Montastraea;family=Montastraeidae;suborder=Faviina;order=Scleractinia;subclass=Hexacorallia;class=Anthozoa;phylum=Cnidaria;no rank=Eumetazoa;kingdom=Metazoa;no rank=Opisthokonta;superkingdom=Eukaryota;no rank=cellular organisms;no rank=root	324	25.926	1.32e-24	311	311	311	4439	712	21	43.7	NA	NA	NA	TRINITY_DN85845_c0_g1_i1	.	sigP:1^24^0.697^YES
TRINITY_DN94011_c0_g1	TRINITY_DN94011_c0_g1_i1;TRINITY_DN94011_c0_g1_i2;TRINITY_DN94011_c0_g1_i3;TRINITY_DN94011_c0_g1_i4	4	1005434870 ; PREDICTED: LON peptidase N-terminal domain and RING finger protein 3-like [Acropora digitifera] ; 70779 ; 695	-0.691647	0.00261149	-1.61513	192.907	175.936	184.424	172.604	95.3506	90.4944	146.486	119.15	55.1178	50.2688	52.6941	49.3167	27.2437	25.8562	41.8542	34.0437	3499.91	TRINITY_DN94011_c0_g1_i1	gi|1005434870|ref|XP_015754936.1|	1005434870 ; PREDICTED: LON peptidase N-terminal domain and RING finger protein 3-like [Acropora digitifera] ; 70779 ; 695	70779	species=Acropora digitifera;genus=Acropora;family=Acroporidae;suborder=Astrocoeniina;order=Scleractinia;subclass=Hexacorallia;class=Anthozoa;phylum=Cnidaria;no rank=Eumetazoa;kingdom=Metazoa;no rank=Opisthokonta;superkingdom=Eukaryota;no rank=cellular organisms;no rank=root	703	65.007	0	691	702	691	3633	695	58	99.4	ATP-dependent peptidase activity;peptidase activity, acting on L-amino acid peptides;peptidase activity;hydrolase activity;catalytic activity;molecular_function;ATPase activity, coupled;ATPase activity;nucleoside-triphosphatase activity;pyrophosphatase activity;hydrolase activity, acting on acid anhydrides, in phosphorus-containing anhydrides;hydrolase activity, acting on acid anhydrides;zinc ion binding;transition metal ion binding;metal ion binding;cation binding;ion binding;binding;protein binding;proteolysis;protein metabolic process;macromolecule metabolic process;organic substance metabolic process;metabolic process;biological_process;primary metabolic process	GO:0004176;GO:0070011;GO:0008233;GO:0016787;GO:0003824;GO:0003674;GO:0042623;GO:0016887;GO:0017111;GO:0016462;GO:0016818;GO:0016817;GO:0008270;GO:0046914;GO:0046872;GO:0043169;GO:0043167;GO:0005488;GO:0005515;GO:0006508;GO:0019538;GO:0043170;GO:0071704;GO:0008152;GO:0008150;GO:0044238	91	TRINITY_DN94011_c0_g1_i1;TRINITY_DN94011_c0_g1_i3	PF13445.3^zf-RING_UBOX^RING-type zinc-finger^94-130^E:4.8e-06`PF00097.22^zf-C3HC4^Zinc finger, C3HC4 type (RING finger)^94-133^E:9.2e-05`PF13920.3^zf-C3HC4_3^Zinc finger, C3HC4 type (RING finger)^402-448^E:3.7e-09`PF13923.3^zf-C3HC4_2^Zinc finger, C3HC4 type (RING finger)^404-442^E:3e-09`PF13639.3^zf-RING_2^Ring finger domain^404-443^E:1.6e-06`PF13445.3^zf-RING_UBOX^RING-type zinc-finger^405-440^E:7.6e-06`PF00097.22^zf-C3HC4^Zinc finger, C3HC4 type (RING finger)^405-442^E:5.6e-05`PF02190.13^LON_substr_bdg^ATP-dependent protease La (LON) substrate-binding domain^499-698^E:1.6e-15;PF02190.13^LON_substr_bdg^ATP-dependent protease La (LON) substrate-binding domain^1-174^E:3.9e-11	.;.
TRINITY_DN92910_c0_g1	TRINITY_DN92910_c0_g1_i1;TRINITY_DN92910_c0_g1_i2;TRINITY_DN92910_c0_g1_i3;TRINITY_DN92910_c0_g1_i4	4	1176118675 ; eukaryotic translation initiation factor 5A-1-like isoform X2 [Orbicella faveolata] ; 48498 ; 154	-0.691657	0.0133455	-1.61514	563.156	535.49	477.401	650.015	351.722	338.116	442.252	241.865	395.026	375.619	334.873	455.953	246.715	237.171	310.217	169.656	1425.62	TRINITY_DN92910_c0_g1_i3	gi|1176118675|ref|XP_020630555.1|	1176118675 ; eukaryotic translation initiation factor 5A-1-like isoform X2 [Orbicella faveolata] ; 48498 ; 154	48498	species=Montastraea faveolata;genus=Montastraea;family=Montastraeidae;suborder=Faviina;order=Scleractinia;subclass=Hexacorallia;class=Anthozoa;phylum=Cnidaria;no rank=Eumetazoa;kingdom=Metazoa;no rank=Opisthokonta;superkingdom=Eukaryota;no rank=cellular organisms;no rank=root	150	78.667	6.55e-82	150	150	150	1431	154	31.4	97.4	endoplasmic reticulum membrane;nuclear outer membrane-endoplasmic reticulum membrane network;endomembrane system;cell part;cellular_component;cell;membrane;endoplasmic reticulum part;intracellular organelle part;intracellular organelle;intracellular;organelle;intracellular part;organelle part;cytoplasmic part;cytoplasm;endoplasmic reticulum;intracellular membrane-bounded organelle;membrane-bounded organelle;membrane part;nuclear pore;protein complex;macromolecular complex;nuclear envelope;nuclear part;nucleus;organelle envelope;envelope;ribosome binding;ribonucleoprotein complex binding;macromolecular complex binding;binding;molecular_function;translation elongation factor activity;translation factor activity, RNA binding;RNA binding;nucleic acid binding;heterocyclic compound binding;organic cyclic compound binding;mRNA transport;RNA transport;establishment of RNA localization;RNA localization;macromolecule localization;localization;biological_process;establishment of localization;nucleic acid transport;nucleobase-containing compound transport;organic substance transport;transport;nitrogen compound transport;positive regulation of translation;positive regulation of gene expression;regulation of gene expression;regulation of macromolecule metabolic process;regulation of metabolic process;regulation of biological process;biological regulation;metabolic process;macromolecule metabolic process;organic substance metabolic process;gene expression;positive regulation of macromolecule metabolic process;positive regulation of metabolic process;positive regulation of biological process;translation;cellular macromolecule biosynthetic process;cellular biosynthetic process;biosynthetic process;cellular metabolic process;cellular process;cellular macromolecule metabolic process;macromolecule biosynthetic process;organic substance biosynthetic process;peptide biosynthetic process;organonitrogen compound biosynthetic process;organonitrogen compound metabolic process;nitrogen compound metabolic process;peptide metabolic process;cellular amide metabolic process;cellular nitrogen compound metabolic process;amide biosynthetic process;cellular nitrogen compound biosynthetic process;cellular protein metabolic process;protein metabolic process;primary metabolic process;positive regulation of macromolecule biosynthetic process;regulation of macromolecule biosynthetic process;regulation of biosynthetic process;positive regulation of biosynthetic process;positive regulation of cellular protein metabolic process;regulation of cellular protein metabolic process;regulation of protein metabolic process;regulation of primary metabolic process;regulation of cellular metabolic process;regulation of cellular process;positive regulation of protein metabolic process;positive regulation of cellular metabolic process;positive regulation of cellular process;regulation of translation;regulation of cellular amide metabolic process;regulation of nitrogen compound metabolic process;regulation of cellular macromolecule biosynthetic process;regulation of cellular biosynthetic process;posttranscriptional regulation of gene expression;positive regulation of cellular amide metabolic process;positive regulation of nitrogen compound metabolic process;positive regulation of cellular biosynthetic process;positive regulation of translational elongation;translational elongation;regulation of translational elongation;positive regulation of translational termination;positive regulation of protein complex disassembly;regulation of protein complex disassembly;regulation of cellular component organization;cellular component organization;cellular component organization or biogenesis;protein complex disassembly;macromolecular complex disassembly;cellular component disassembly;single-organism cellular process;single-organism process;macromolecular complex subunit organization;protein complex subunit organization;positive regulation of cellular component organization;translational termination;cellular protein complex disassembly;regulation of translational termination;protein transport;establishment of protein localization;protein localization;peptide transport;amide transport;translational frameshifting	GO:0005789;GO:0042175;GO:0012505;GO:0044464;GO:0005575;GO:0005623;GO:0016020;GO:0044432;GO:0044446;GO:0043229;GO:0005622;GO:0043226;GO:0044424;GO:0044422;GO:0044444;GO:0005737;GO:0005783;GO:0043231;GO:0043227;GO:0044425;GO:0005643;GO:0043234;GO:0032991;GO:0005635;GO:0044428;GO:0005634;GO:0031967;GO:0031975;GO:0043022;GO:0043021;GO:0044877;GO:0005488;GO:0003674;GO:0003746;GO:0008135;GO:0003723;GO:0003676;GO:1901363;GO:0097159;GO:0051028;GO:0050658;GO:0051236;GO:0006403;GO:0033036;GO:0051179;GO:0008150;GO:0051234;GO:0050657;GO:0015931;GO:0071702;GO:0006810;GO:0071705;GO:0045727;GO:0010628;GO:0010468;GO:0060255;GO:0019222;GO:0050789;GO:0065007;GO:0008152;GO:0043170;GO:0071704;GO:0010467;GO:0010604;GO:0009893;GO:0048518;GO:0006412;GO:0034645;GO:0044249;GO:0009058;GO:0044237;GO:0009987;GO:0044260;GO:0009059;GO:1901576;GO:0043043;GO:1901566;GO:1901564;GO:0006807;GO:0006518;GO:0043603;GO:0034641;GO:0043604;GO:0044271;GO:0044267;GO:0019538;GO:0044238;GO:0010557;GO:0010556;GO:0009889;GO:0009891;GO:0032270;GO:0032268;GO:0051246;GO:0080090;GO:0031323;GO:0050794;GO:0051247;GO:0031325;GO:0048522;GO:0006417;GO:0034248;GO:0051171;GO:2000112;GO:0031326;GO:0010608;GO:0034250;GO:0051173;GO:0031328;GO:0045901;GO:0006414;GO:0006448;GO:0045905;GO:0043243;GO:0043244;GO:0051128;GO:0016043;GO:0071840;GO:0043241;GO:0032984;GO:0022411;GO:0044763;GO:0044699;GO:0043933;GO:0071822;GO:0051130;GO:0006415;GO:0043624;GO:0006449;GO:0015031;GO:0045184;GO:0008104;GO:0015833;GO:0042886;GO:0006452	1449	TRINITY_DN92910_c0_g1_i1;TRINITY_DN92910_c0_g1_i3	PF01287.17^eIF-5a^Eukaryotic elongation factor 5A hypusine, DNA-binding OB fold^83-150^E:2.2e-26;PF01287.17^eIF-5a^Eukaryotic elongation factor 5A hypusine, DNA-binding OB fold^83-150^E:2.2e-26	.;.
TRINITY_DN97408_c0_g2	TRINITY_DN97408_c0_g2_i1;TRINITY_DN97408_c0_g2_i2;TRINITY_DN97408_c0_g2_i3;TRINITY_DN97408_c0_g2_i4;TRINITY_DN97408_c0_g2_i5	5	1005495733 ; PREDICTED: uncharacterized protein LOC107330360 [Acropora digitifera] ; 70779 ; 847	-0.691737	0.16434	-1.61523	5.35853	2.19463	2.8667	7.40694	3.15498	1.46322	1.45257	4.37037	1.49009	0.610278	0.797165	2.0597	0.87733	0.406888	0.403927	1.2153	3596.12	TRINITY_DN97408_c0_g2_i3	gi|1005495733|ref|XP_015750472.1|	1005495733 ; PREDICTED: uncharacterized protein LOC107330360 [Acropora digitifera] ; 70779 ; 847	70779	species=Acropora digitifera;genus=Acropora;family=Acroporidae;suborder=Astrocoeniina;order=Scleractinia;subclass=Hexacorallia;class=Anthozoa;phylum=Cnidaria;no rank=Eumetazoa;kingdom=Metazoa;no rank=Opisthokonta;superkingdom=Eukaryota;no rank=cellular organisms;no rank=root	265	32.453	3.95e-31	265	253	265	4025	847	18.9	31.3	NA	NA	NA	NA	NA	NA
TRINITY_DN101390_c1_g1	TRINITY_DN101390_c1_g1_i1	1	1176090156 ; transcription initiation factor IIA subunit 2-like [Orbicella faveolata] ; 48498 ; 110	-0.691867	0.00519442	-1.61537	81.3987	72.24	69.3742	116.042	53.7516	46.3728	53.0747	49.9142	99.2667	88.0976	84.6027	141.515	65.5507	56.5522	64.7252	60.871	820	TRINITY_DN101390_c1_g1_i1	gi|1176090156|ref|XP_020615480.1|	1176090156 ; transcription initiation factor IIA subunit 2-like [Orbicella faveolata] ; 48498 ; 110	48498	species=Montastraea faveolata;genus=Montastraea;family=Montastraeidae;suborder=Faviina;order=Scleractinia;subclass=Hexacorallia;class=Anthozoa;phylum=Cnidaria;no rank=Eumetazoa;kingdom=Metazoa;no rank=Opisthokonta;superkingdom=Eukaryota;no rank=cellular organisms;no rank=root	110	96.364	7.23e-72	110	110	110	820	110	40.2	100	cell junction;cellular_component;nucleoplasm;nuclear lumen;intracellular organelle lumen;organelle lumen;organelle part;organelle;membrane-enclosed lumen;intracellular organelle;intracellular;cell part;cell;intracellular part;nuclear part;intracellular organelle part;nucleus;intracellular membrane-bounded organelle;membrane-bounded organelle;transcription factor TFIIA complex;RNA polymerase II transcription factor complex;nuclear transcription factor complex;transcription factor complex;protein complex;macromolecular complex;nucleoplasm part;DNA-directed RNA polymerase II, holoenzyme;nuclear DNA-directed RNA polymerase complex;DNA-directed RNA polymerase complex;RNA polymerase complex;transferase complex, transferring phosphorus-containing groups;transferase complex;catalytic complex;protein heterodimerization activity;protein dimerization activity;protein binding;binding;molecular_function;protein homodimerization activity;identical protein binding;TBP-class protein binding;transcription factor binding;transcription coactivator activity;transcription cofactor activity;transcription factor activity, transcription factor binding;transcription factor activity, protein binding;gene expression;macromolecule metabolic process;organic substance metabolic process;metabolic process;biological_process;positive regulation of sequence-specific DNA binding transcription factor activity;positive regulation of molecular function;regulation of molecular function;biological regulation;positive regulation of biological process;regulation of biological process;regulation of sequence-specific DNA binding transcription factor activity;regulation of transcription, DNA-templated;regulation of cellular macromolecule biosynthetic process;cellular macromolecule biosynthetic process;cellular biosynthetic process;biosynthetic process;cellular metabolic process;cellular process;cellular macromolecule metabolic process;macromolecule biosynthetic process;organic substance biosynthetic process;regulation of macromolecule biosynthetic process;regulation of macromolecule metabolic process;regulation of metabolic process;regulation of biosynthetic process;regulation of cellular biosynthetic process;regulation of cellular metabolic process;regulation of cellular process;transcription, DNA-templated;nucleic acid-templated transcription;RNA biosynthetic process;nucleobase-containing compound biosynthetic process;heterocycle biosynthetic process;heterocycle metabolic process;cellular nitrogen compound biosynthetic process;cellular nitrogen compound metabolic process;nitrogen compound metabolic process;organic cyclic compound biosynthetic process;organic cyclic compound metabolic process;nucleobase-containing compound metabolic process;cellular aromatic compound metabolic process;primary metabolic process;aromatic compound biosynthetic process;RNA metabolic process;nucleic acid metabolic process;regulation of gene expression;regulation of nucleic acid-templated transcription;regulation of RNA biosynthetic process;regulation of RNA metabolic process;regulation of nucleobase-containing compound metabolic process;regulation of nitrogen compound metabolic process;regulation of primary metabolic process;positive regulation of transcription from RNA polymerase II promoter;regulation of transcription from RNA polymerase II promoter;transcription from RNA polymerase II promoter;positive regulation of transcription, DNA-templated;positive regulation of nucleic acid-templated transcription;positive regulation of RNA biosynthetic process;positive regulation of cellular biosynthetic process;positive regulation of biosynthetic process;positive regulation of metabolic process;positive regulation of cellular metabolic process;positive regulation of cellular process;positive regulation of RNA metabolic process;positive regulation of nucleobase-containing compound metabolic process;positive regulation of nitrogen compound metabolic process;positive regulation of macromolecule metabolic process;positive regulation of macromolecule biosynthetic process;positive regulation of gene expression;RNA polymerase II transcriptional preinitiation complex assembly;transcription initiation from RNA polymerase II promoter;DNA-templated transcription, initiation;DNA-templated transcriptional preinitiation complex assembly;protein-DNA complex assembly;protein-DNA complex subunit organization;macromolecular complex subunit organization;cellular component organization;cellular component organization or biogenesis;cellular macromolecular complex assembly;macromolecular complex assembly;cellular component assembly;cellular component biogenesis;transcription elongation from RNA polymerase II promoter;DNA-templated transcription, elongation;viral process;multi-organism cellular process;multi-organism process;symbiosis, encompassing mutualism through parasitism;interspecies interaction between organisms	GO:0030054;GO:0005575;GO:0005654;GO:0031981;GO:0070013;GO:0043233;GO:0044422;GO:0043226;GO:0031974;GO:0043229;GO:0005622;GO:0044464;GO:0005623;GO:0044424;GO:0044428;GO:0044446;GO:0005634;GO:0043231;GO:0043227;GO:0005672;GO:0090575;GO:0044798;GO:0005667;GO:0043234;GO:0032991;GO:0044451;GO:0016591;GO:0055029;GO:0000428;GO:0030880;GO:0061695;GO:1990234;GO:1902494;GO:0046982;GO:0046983;GO:0005515;GO:0005488;GO:0003674;GO:0042803;GO:0042802;GO:0017025;GO:0008134;GO:0003713;GO:0003712;GO:0000989;GO:0000988;GO:0010467;GO:0043170;GO:0071704;GO:0008152;GO:0008150;GO:0051091;GO:0044093;GO:0065009;GO:0065007;GO:0048518;GO:0050789;GO:0051090;GO:0006355;GO:2000112;GO:0034645;GO:0044249;GO:0009058;GO:0044237;GO:0009987;GO:0044260;GO:0009059;GO:1901576;GO:0010556;GO:0060255;GO:0019222;GO:0009889;GO:0031326;GO:0031323;GO:0050794;GO:0006351;GO:0097659;GO:0032774;GO:0034654;GO:0018130;GO:0046483;GO:0044271;GO:0034641;GO:0006807;GO:1901362;GO:1901360;GO:0006139;GO:0006725;GO:0044238;GO:0019438;GO:0016070;GO:0090304;GO:0010468;GO:1903506;GO:2001141;GO:0051252;GO:0019219;GO:0051171;GO:0080090;GO:0045944;GO:0006357;GO:0006366;GO:0045893;GO:1903508;GO:1902680;GO:0031328;GO:0009891;GO:0009893;GO:0031325;GO:0048522;GO:0051254;GO:0045935;GO:0051173;GO:0010604;GO:0010557;GO:0010628;GO:0051123;GO:0006367;GO:0006352;GO:0070897;GO:0065004;GO:0071824;GO:0043933;GO:0016043;GO:0071840;GO:0034622;GO:0065003;GO:0022607;GO:0044085;GO:0006368;GO:0006354;GO:0016032;GO:0044764;GO:0051704;GO:0044403;GO:0044419	414	TRINITY_DN101390_c1_g1_i1	PF02268.13^TFIIA_gamma_N^Transcription initiation factor IIA, gamma subunit, helical domain^2-48^E:2e-23`PF02751.11^TFIIA_gamma_C^Transcription initiation factor IIA, gamma subunit^52-100^E:9e-25	.
TRINITY_DN87446_c0_g2	TRINITY_DN87446_c0_g2_i1;TRINITY_DN87446_c0_g2_i2	2	1005441699 ; PREDICTED: uncharacterized protein LOC107337503 [Acropora digitifera] ; 70779 ; 328	-0.691959	0.116636	-1.61548	5.35853	14.448	4.77784	4.04015	3.62239	5.85287	3.68729	2.64522	2.788	7.51717	2.48587	2.10205	1.8847	3.0452	1.91847	1.37629	1922	TRINITY_DN87446_c0_g2_i1	gi|1005441699|ref|XP_015758174.1|	1005441699 ; PREDICTED: uncharacterized protein LOC107337503 [Acropora digitifera] ; 70779 ; 328	70779	species=Acropora digitifera;genus=Acropora;family=Acroporidae;suborder=Astrocoeniina;order=Scleractinia;subclass=Hexacorallia;class=Anthozoa;phylum=Cnidaria;no rank=Eumetazoa;kingdom=Metazoa;no rank=Opisthokonta;superkingdom=Eukaryota;no rank=cellular organisms;no rank=root	308	35.714	6.04e-42	301	294	301	2266	328	38.9	91.8	NA	NA	NA	TRINITY_DN87446_c0_g2_i1;TRINITY_DN87446_c0_g2_i2	PF01390.17^SEA^SEA domain^137-219^E:3.5e-09;PF01390.17^SEA^SEA domain^137-219^E:3.5e-09	.;.
TRINITY_DN87106_c2_g1	TRINITY_DN87106_c2_g1_i1;TRINITY_DN87106_c2_g1_i2;TRINITY_DN87106_c2_g1_i3	3	1005475538 ; PREDICTED: ubiquitin-conjugating enzyme E2 L3-like [Acropora digitifera] ; 70779 ; 154	-0.692237	0.00728468	-1.61579	306.457	280.913	263.354	341.617	204.84	171.759	221.908	136.171	170.313	156.117	146.358	189.853	113.839	95.4547	123.325	75.6769	1799.38	TRINITY_DN87106_c2_g1_i3	gi|1005475538|ref|XP_015774523.1|	1005475538 ; PREDICTED: ubiquitin-conjugating enzyme E2 L3-like [Acropora digitifera] ; 70779 ; 154	70779	species=Acropora digitifera;genus=Acropora;family=Acroporidae;suborder=Astrocoeniina;order=Scleractinia;subclass=Hexacorallia;class=Anthozoa;phylum=Cnidaria;no rank=Eumetazoa;kingdom=Metazoa;no rank=Opisthokonta;superkingdom=Eukaryota;no rank=cellular organisms;no rank=root	154	90.26	2.95e-98	154	154	154	1824	154	25.3	100	cytoplasm;intracellular part;cell part;cellular_component;cell;intracellular;extracellular exosome;extracellular vesicle;vesicle;membrane-bounded organelle;organelle;extracellular region;extracellular organelle;extracellular region part;nucleus;intracellular membrane-bounded organelle;intracellular organelle;ATP binding;adenyl ribonucleotide binding;adenyl nucleotide binding;purine nucleotide binding;nucleotide binding;small molecule binding;binding;molecular_function;nucleoside phosphate binding;organic cyclic compound binding;heterocyclic compound binding;purine ribonucleotide binding;ribonucleotide binding;carbohydrate derivative binding;purine ribonucleoside triphosphate binding;anion binding;ion binding;;transcription coactivator activity;transcription cofactor activity;transcription factor activity, transcription factor binding;transcription factor activity, protein binding;ubiquitin conjugating enzyme activity;ubiquitin-like protein conjugating enzyme activity;ubiquitin-like protein transferase activity;transferase activity;catalytic activity;ubiquitin-protein transferase activity;ubiquitin protein ligase binding;ubiquitin-like protein ligase binding;enzyme binding;protein binding;ubiquitin-protein transferase activator activity;ubiquitin-protein transferase regulator activity;enzyme regulator activity;molecular function regulator;cell cycle phase transition;cell cycle process;cellular process;biological_process;cell cycle;single-organism cellular process;single-organism process;cell proliferation;cellular response to glucocorticoid stimulus;cellular response to corticosteroid stimulus;cellular response to steroid hormone stimulus;response to steroid hormone;response to organic cyclic compound;response to organic substance;response to chemical;response to stimulus;response to lipid;response to hormone;response to endogenous stimulus;cellular response to lipid;cellular response to organic substance;cellular response to chemical stimulus;cellular response to stimulus;cellular response to organic cyclic compound;cellular response to hormone stimulus;cellular response to endogenous stimulus;response to corticosteroid;response to glucocorticoid;positive regulation of protein targeting to mitochondrion;positive regulation of establishment of protein localization to mitochondrion;establishment of protein localization to mitochondrion;establishment of protein localization to organelle;protein localization to organelle;cellular protein localization;cellular macromolecule localization;cellular localization;localization;macromolecule localization;protein localization;establishment of protein localization;establishment of localization;protein localization to mitochondrion;positive regulation of establishment of protein localization;regulation of establishment of protein localization;regulation of protein localization;regulation of localization;regulation of biological process;biological regulation;positive regulation of biological process;regulation of establishment of protein localization to mitochondrion;regulation of cellular protein localization;regulation of cellular localization;positive regulation of cellular protein localization;positive regulation of intracellular protein transport;regulation of intracellular protein transport;regulation of intracellular transport;regulation of transport;transport;intracellular transport;establishment of localization in cell;intracellular protein transport;protein transport;peptide transport;amide transport;nitrogen compound transport;organic substance transport;regulation of protein transport;regulation of peptide transport;positive regulation of intracellular transport;positive regulation of transport;positive regulation of protein transport;protein targeting to mitochondrion;mitochondrial transport;mitochondrion organization;organelle organization;cellular component organization;cellular component organization or biogenesis;protein targeting;positive regulation of mitochondrion organization;regulation of mitochondrion organization;regulation of organelle organization;regulation of cellular component organization;regulation of cellular process;positive regulation of organelle organization;positive regulation of cellular component organization;positive regulation of cellular process;regulation of protein targeting to mitochondrion;regulation of protein targeting;positive regulation of protein ubiquitination;regulation of protein ubiquitination;regulation of protein modification by small protein conjugation or removal;protein modification by small protein conjugation or removal;cellular protein modification process;cellular protein metabolic process;protein metabolic process;macromolecule metabolic process;organic substance metabolic process;metabolic process;primary metabolic process;cellular macromolecule metabolic process;cellular metabolic process;protein modification process;macromolecule modification;regulation of protein modification process;regulation of cellular protein metabolic process;regulation of protein metabolic process;regulation of primary metabolic process;regulation of metabolic process;regulation of macromolecule metabolic process;regulation of cellular metabolic process;protein ubiquitination;protein modification by small protein conjugation;positive regulation of protein modification by small protein conjugation or removal;positive regulation of protein modification process;positive regulation of cellular protein metabolic process;positive regulation of protein metabolic process;positive regulation of macromolecule metabolic process;positive regulation of metabolic process;positive regulation of cellular metabolic process;positive regulation of ubiquitin-protein transferase activity;positive regulation of transferase activity;regulation of transferase activity;regulation of catalytic activity;regulation of molecular function;positive regulation of catalytic activity;positive regulation of molecular function;regulation of ubiquitin-protein transferase activity;protein K11-linked ubiquitination;protein polyubiquitination;protein ubiquitination involved in ubiquitin-dependent protein catabolic process;ubiquitin-dependent protein catabolic process;modification-dependent protein catabolic process;proteolysis involved in cellular protein catabolic process;proteolysis;cellular protein catabolic process;protein catabolic process;macromolecule catabolic process;organic substance catabolic process;catabolic process;cellular macromolecule catabolic process;cellular catabolic process;modification-dependent macromolecule catabolic process;regulation of transcription, DNA-templated;regulation of cellular macromolecule biosynthetic process;cellular macromolecule biosynthetic process;cellular biosynthetic process;biosynthetic process;macromolecule biosynthetic process;organic substance biosynthetic process;regulation of macromolecule biosynthetic process;regulation of biosynthetic process;regulation of cellular biosynthetic process;transcription, DNA-templated;nucleic acid-templated transcription;RNA biosynthetic process;nucleobase-containing compound biosynthetic process;heterocycle biosynthetic process;heterocycle metabolic process;cellular nitrogen compound biosynthetic process;cellular nitrogen compound metabolic process;nitrogen compound metabolic process;organic cyclic compound biosynthetic process;organic cyclic compound metabolic process;nucleobase-containing compound metabolic process;cellular aromatic compound metabolic process;aromatic compound biosynthetic process;RNA metabolic process;nucleic acid metabolic process;gene expression;regulation of gene expression;regulation of nucleic acid-templated transcription;regulation of RNA biosynthetic process;regulation of RNA metabolic process;regulation of nucleobase-containing compound metabolic process;regulation of nitrogen compound metabolic process	GO:0005737;GO:0044424;GO:0044464;GO:0005575;GO:0005623;GO:0005622;GO:0070062;GO:1903561;GO:0031982;GO:0043227;GO:0043226;GO:0005576;GO:0043230;GO:0044421;GO:0005634;GO:0043231;GO:0043229;GO:0005524;GO:0032559;GO:0030554;GO:0017076;GO:0000166;GO:0036094;GO:0005488;GO:0003674;GO:1901265;GO:0097159;GO:1901363;GO:0032555;GO:0032553;GO:0097367;GO:0035639;GO:0043168;GO:0043167;GO:0044822;GO:0003713;GO:0003712;GO:0000989;GO:0000988;GO:0061631;GO:0061650;GO:0019787;GO:0016740;GO:0003824;GO:0004842;GO:0031625;GO:0044389;GO:0019899;GO:0005515;GO:0097027;GO:0055106;GO:0030234;GO:0098772;GO:0044770;GO:0022402;GO:0009987;GO:0008150;GO:0007049;GO:0044763;GO:0044699;GO:0008283;GO:0071385;GO:0071384;GO:0071383;GO:0048545;GO:0014070;GO:0010033;GO:0042221;GO:0050896;GO:0033993;GO:0009725;GO:0009719;GO:0071396;GO:0071310;GO:0070887;GO:0051716;GO:0071407;GO:0032870;GO:0071495;GO:0031960;GO:0051384;GO:1903955;GO:1903749;GO:0072655;GO:0072594;GO:0033365;GO:0034613;GO:0070727;GO:0051641;GO:0051179;GO:0033036;GO:0008104;GO:0045184;GO:0051234;GO:0070585;GO:1904951;GO:0070201;GO:0032880;GO:0032879;GO:0050789;GO:0065007;GO:0048518;GO:1903747;GO:1903827;GO:0060341;GO:1903829;GO:0090316;GO:0033157;GO:0032386;GO:0051049;GO:0006810;GO:0046907;GO:0051649;GO:0006886;GO:0015031;GO:0015833;GO:0042886;GO:0071705;GO:0071702;GO:0051223;GO:0090087;GO:0032388;GO:0051050;GO:0051222;GO:0006626;GO:0006839;GO:0007005;GO:0006996;GO:0016043;GO:0071840;GO:0006605;GO:0010822;GO:0010821;GO:0033043;GO:0051128;GO:0050794;GO:0010638;GO:0051130;GO:0048522;GO:1903214;GO:1903533;GO:0031398;GO:0031396;GO:1903320;GO:0070647;GO:0006464;GO:0044267;GO:0019538;GO:0043170;GO:0071704;GO:0008152;GO:0044238;GO:0044260;GO:0044237;GO:0036211;GO:0043412;GO:0031399;GO:0032268;GO:0051246;GO:0080090;GO:0019222;GO:0060255;GO:0031323;GO:0016567;GO:0032446;GO:1903322;GO:0031401;GO:0032270;GO:0051247;GO:0010604;GO:0009893;GO:0031325;GO:0051443;GO:0051347;GO:0051338;GO:0050790;GO:0065009;GO:0043085;GO:0044093;GO:0051438;GO:0070979;GO:0000209;GO:0042787;GO:0006511;GO:0019941;GO:0051603;GO:0006508;GO:0044257;GO:0030163;GO:0009057;GO:1901575;GO:0009056;GO:0044265;GO:0044248;GO:0043632;GO:0006355;GO:2000112;GO:0034645;GO:0044249;GO:0009058;GO:0009059;GO:1901576;GO:0010556;GO:0009889;GO:0031326;GO:0006351;GO:0097659;GO:0032774;GO:0034654;GO:0018130;GO:0046483;GO:0044271;GO:0034641;GO:0006807;GO:1901362;GO:1901360;GO:0006139;GO:0006725;GO:0019438;GO:0016070;GO:0090304;GO:0010467;GO:0010468;GO:1903506;GO:2001141;GO:0051252;GO:0019219;GO:0051171	1334	TRINITY_DN87106_c2_g1_i1;TRINITY_DN87106_c2_g1_i2;TRINITY_DN87106_c2_g1_i3	PF00179.23^UQ_con^Ubiquitin-conjugating enzyme^11-108^E:4.7e-32`PF05773.19^RWD^RWD domain^36-83^E:5.6e-05;PF00179.23^UQ_con^Ubiquitin-conjugating enzyme^11-147^E:6.4e-44`PF05743.10^UEV^UEV domain^24-121^E:6.5e-05`PF05773.19^RWD^RWD domain^36-117^E:2.4e-05;PF00179.23^UQ_con^Ubiquitin-conjugating enzyme^11-147^E:6.4e-44`PF05743.10^UEV^UEV domain^24-121^E:6.5e-05`PF05773.19^RWD^RWD domain^36-117^E:2.4e-05	.;.;.
TRINITY_DN90044_c0_g1	TRINITY_DN90044_c0_g1_i1;TRINITY_DN90044_c0_g1_i2;TRINITY_DN90044_c0_g1_i3;TRINITY_DN90044_c0_g1_i4;TRINITY_DN90044_c0_g1_i5;TRINITY_DN90044_c0_g1_i6;TRINITY_DN90044_c0_g1_i7	7	1191070129 ; uncharacterized protein LOC110251347 [Exaiptasia pallida] ; 1720309 ; 239	-0.692331	0.0621766	-1.61589	55.1164	6.03524	0.955567	10.7737	33.3026	4.50221	0.893889	4.48538	56.3654	6.17201	0.977223	11.0179	34.0573	4.60424	0.914147	4.58702	977.84	TRINITY_DN90044_c0_g1_i6	gi|1191070129|ref|XP_020913706.1|	1191070129 ; uncharacterized protein LOC110251347 [Exaiptasia pallida] ; 1720309 ; 239	1720309	species=Exaiptasia pallida;genus=Exaiptasia;family=Aiptasiidae;order=Actiniaria;subclass=Hexacorallia;class=Anthozoa;phylum=Cnidaria;no rank=Eumetazoa;kingdom=Metazoa;no rank=Opisthokonta;superkingdom=Eukaryota;no rank=cellular organisms;no rank=root	195	40.513	2.1e-43	194	193	194	1106	239	52.4	81.2	NA	NA	NA	TRINITY_DN90044_c0_g1_i6	PF00385.21^Chromo^Chromo (CHRromatin Organisation MOdifier) domain^41-86^E:5.8e-13	.
TRINITY_DN90106_c0_g2	TRINITY_DN90106_c0_g2_i1;TRINITY_DN90106_c0_g2_i2;TRINITY_DN90106_c0_g2_i3;TRINITY_DN90106_c0_g2_i4;TRINITY_DN90106_c0_g2_i5	5	1176092995 ; uncharacterized protein LOC110054963 [Orbicella faveolata] ; 48498 ; 305	-0.692458	NA	-1.61603	0	0.91443	0.191113	0.897811	0	0.112555	0.223472	0.345029	0	1.86531	0.389844	1.83141	0	0.229597	0.455852	0.70381	490.23	TRINITY_DN90106_c0_g2_i1	gi|1176092995|ref|XP_020617003.1|	1176092995 ; uncharacterized protein LOC110054963 [Orbicella faveolata] ; 48498 ; 305	48498	species=Montastraea faveolata;genus=Montastraea;family=Montastraeidae;suborder=Faviina;order=Scleractinia;subclass=Hexacorallia;class=Anthozoa;phylum=Cnidaria;no rank=Eumetazoa;kingdom=Metazoa;no rank=Opisthokonta;superkingdom=Eukaryota;no rank=cellular organisms;no rank=root	101	64.356	5.22e-41	101	101	101	624	305	48.6	33.1	NA	NA	NA	NA	NA	NA
TRINITY_DN104600_c2_g1	TRINITY_DN104600_c2_g1_i1;TRINITY_DN104600_c2_g1_i2	2	1005473074 ; PREDICTED: serine/threonine-protein kinase H1 homolog [Acropora digitifera] ; 70779 ; 565	-0.692459	0.233569	-1.61604	2.29651	4.75504	3.44004	4.2646	0.467405	4.05199	1.67604	3.22027	1.98691	4.114	2.97628	3.68968	0.404392	3.50573	1.45009	2.78613	1155.82	TRINITY_DN104600_c2_g1_i1	gi|1005473074|ref|XP_015773383.1|	1005473074 ; PREDICTED: serine/threonine-protein kinase H1 homolog [Acropora digitifera] ; 70779 ; 565	70779	species=Acropora digitifera;genus=Acropora;family=Acroporidae;suborder=Astrocoeniina;order=Scleractinia;subclass=Hexacorallia;class=Anthozoa;phylum=Cnidaria;no rank=Eumetazoa;kingdom=Metazoa;no rank=Opisthokonta;superkingdom=Eukaryota;no rank=cellular organisms;no rank=root	237	53.165	1.43e-64	237	232	237	1357	565	51.3	41.9	NA	NA	NA	NA	NA	NA
TRINITY_DN90880_c4_g1	TRINITY_DN90880_c4_g1_i1;TRINITY_DN90880_c4_g1_i2;TRINITY_DN90880_c4_g1_i3	3	1176097500 ; chromatin accessibility complex protein 1-like isoform X1 [Orbicella faveolata] ; 48498 ; 123	-0.692518	0.0311662	-1.6161	21.179	24.5067	18.9202	26.7099	13.2042	12.4936	17.766	11.961	29.5239	34.1629	26.3752	37.2341	18.4069	17.4164	24.7662	16.6739	717.35	TRINITY_DN90880_c4_g1_i3	gi|1176097500|ref|XP_020619390.1|	1176097500 ; chromatin accessibility complex protein 1-like isoform X1 [Orbicella faveolata] ; 48498 ; 123	48498	species=Montastraea faveolata;genus=Montastraea;family=Montastraeidae;suborder=Faviina;order=Scleractinia;subclass=Hexacorallia;class=Anthozoa;phylum=Cnidaria;no rank=Eumetazoa;kingdom=Metazoa;no rank=Opisthokonta;superkingdom=Eukaryota;no rank=cellular organisms;no rank=root	109	85.321	9.98e-59	108	109	108	776	123	42.1	87.8	nucleus;intracellular membrane-bounded organelle;membrane-bounded organelle;organelle;cellular_component;intracellular organelle;intracellular;cell part;cell;intracellular part;DNA binding;nucleic acid binding;heterocyclic compound binding;binding;molecular_function;organic cyclic compound binding;DNA-directed DNA polymerase activity;DNA polymerase activity;nucleotidyltransferase activity;transferase activity, transferring phosphorus-containing groups;transferase activity;catalytic activity	GO:0005634;GO:0043231;GO:0043227;GO:0043226;GO:0005575;GO:0043229;GO:0005622;GO:0044464;GO:0005623;GO:0044424;GO:0003677;GO:0003676;GO:1901363;GO:0005488;GO:0003674;GO:0097159;GO:0003887;GO:0034061;GO:0016779;GO:0016772;GO:0016740;GO:0003824	46	TRINITY_DN90880_c4_g1_i2;TRINITY_DN90880_c4_g1_i3	PF00808.20^CBFD_NFYB_HMF^Histone-like transcription factor (CBF/NF-Y) and archaeal histone^21-72^E:4.4e-11;PF00808.20^CBFD_NFYB_HMF^Histone-like transcription factor (CBF/NF-Y) and archaeal histone^21-72^E:4.4e-11	.;.
TRINITY_DN93428_c6_g1	TRINITY_DN93428_c6_g1_i1;TRINITY_DN93428_c6_g1_i2;TRINITY_DN93428_c6_g1_i3;TRINITY_DN93428_c6_g1_i4;TRINITY_DN93428_c6_g1_i5;TRINITY_DN93428_c6_g1_i6;TRINITY_DN93428_c6_g1_i7;TRINITY_DN93428_c6_g1_i8	8	1005448799 ; PREDICTED: putative mediator of RNA polymerase II transcription subunit 26 [Acropora digitifera] ; 70779 ; 300	-0.692805	0.001085	-1.61642	77.316	58.5235	58.8629	46.6862	43.9361	32.9787	39.1077	30.9376	65.5681	49.6311	49.919	39.5924	37.2602	27.9677	33.1654	26.2368	1179.17	TRINITY_DN93428_c6_g1_i4	gi|1005448799|ref|XP_015761644.1|	1005448799 ; PREDICTED: putative mediator of RNA polymerase II transcription subunit 26 [Acropora digitifera] ; 70779 ; 300	70779	species=Acropora digitifera;genus=Acropora;family=Acroporidae;suborder=Astrocoeniina;order=Scleractinia;subclass=Hexacorallia;class=Anthozoa;phylum=Cnidaria;no rank=Eumetazoa;kingdom=Metazoa;no rank=Opisthokonta;superkingdom=Eukaryota;no rank=cellular organisms;no rank=root	87	89.655	3.14e-46	87	87	87	2054	300	12.7	29	NA	NA	NA	NA	NA	NA
TRINITY_DN103003_c7_g2	TRINITY_DN103003_c7_g2_i1	1	1005458119 ; PREDICTED: NADH dehydrogenase [ubiquinone] 1 alpha subcomplex subunit 5-like [Acropora digitifera] ; 70779 ; 116	-0.692808	0.0137373	-1.61643	103.598	105.891	92.69	132.203	65.5535	64.1565	84.5843	51.2943	61.2645	62.6204	54.8137	78.1802	38.7661	37.94	50.0203	30.3337	1691	TRINITY_DN103003_c7_g2_i1	gi|1005458119|ref|XP_015766184.1|	1005458119 ; PREDICTED: NADH dehydrogenase [ubiquinone] 1 alpha subcomplex subunit 5-like [Acropora digitifera] ; 70779 ; 116	70779	species=Acropora digitifera;genus=Acropora;family=Acroporidae;suborder=Astrocoeniina;order=Scleractinia;subclass=Hexacorallia;class=Anthozoa;phylum=Cnidaria;no rank=Eumetazoa;kingdom=Metazoa;no rank=Opisthokonta;superkingdom=Eukaryota;no rank=cellular organisms;no rank=root	116	84.483	1.9e-66	116	116	116	1691	116	20.6	100	mitochondrial inner membrane;organelle inner membrane;organelle membrane;organelle part;cellular_component;organelle;membrane-bounded organelle;membrane;intracellular part;cell part;cell;intracellular;organelle envelope;envelope;intracellular organelle part;intracellular organelle;mitochondrial membrane;mitochondrial envelope;mitochondrial part;cytoplasmic part;cytoplasm;mitochondrion;intracellular membrane-bounded organelle;respiratory chain;membrane part;oxidoreductase activity, acting on NAD(P)H;oxidoreductase activity;catalytic activity;molecular_function;respiratory electron transport chain;cellular respiration;energy derivation by oxidation of organic compounds;single-organism cellular process;cellular process;biological_process;single-organism process;generation of precursor metabolites and energy;cellular metabolic process;metabolic process;oxidation-reduction process;single-organism metabolic process;electron transport chain	GO:0005743;GO:0019866;GO:0031090;GO:0044422;GO:0005575;GO:0043226;GO:0043227;GO:0016020;GO:0044424;GO:0044464;GO:0005623;GO:0005622;GO:0031967;GO:0031975;GO:0044446;GO:0043229;GO:0031966;GO:0005740;GO:0044429;GO:0044444;GO:0005737;GO:0005739;GO:0043231;GO:0070469;GO:0044425;GO:0016651;GO:0016491;GO:0003824;GO:0003674;GO:0022904;GO:0045333;GO:0015980;GO:0044763;GO:0009987;GO:0008150;GO:0044699;GO:0006091;GO:0044237;GO:0008152;GO:0055114;GO:0044710;GO:0022900	84	TRINITY_DN103003_c7_g2_i1	PF04716.11^ETC_C1_NDUFA5^ETC complex I subunit conserved region^14-80^E:2.9e-25	.
TRINITY_DN97085_c2_g2	TRINITY_DN97085_c2_g2_i1;TRINITY_DN97085_c2_g2_i2;TRINITY_DN97085_c2_g2_i3;TRINITY_DN97085_c2_g2_i4;TRINITY_DN97085_c2_g2_i5	5	1005466057 ; PREDICTED: uncharacterized protein LOC107348482 [Acropora digitifera] ; 70779 ; 226	-0.692837	0.178904	-1.61646	7.14471	3.47484	4.39561	4.48905	2.92128	2.58877	4.13424	1.72514	6.89757	3.35464	4.24356	4.33378	2.82023	2.49922	3.99123	1.66547	1035.83	TRINITY_DN97085_c2_g2_i1	gi|1005466057|ref|XP_015770009.1|	1005466057 ; PREDICTED: uncharacterized protein LOC107348482 [Acropora digitifera] ; 70779 ; 226	70779	species=Acropora digitifera;genus=Acropora;family=Acroporidae;suborder=Astrocoeniina;order=Scleractinia;subclass=Hexacorallia;class=Anthozoa;phylum=Cnidaria;no rank=Eumetazoa;kingdom=Metazoa;no rank=Opisthokonta;superkingdom=Eukaryota;no rank=cellular organisms;no rank=root	77	51.948	1.15e-16	77	77	77	2268	226	10.2	34.1	NA	NA	NA	NA	NA	NA
TRINITY_DN85217_c1_g1	TRINITY_DN85217_c1_g1_i1;TRINITY_DN85217_c1_g1_i2;TRINITY_DN85217_c1_g1_i3;TRINITY_DN85217_c1_g1_i4;TRINITY_DN85217_c1_g1_i5;TRINITY_DN85217_c1_g1_i6;TRINITY_DN85217_c1_g1_i7	7	1005465184 ; PREDICTED: basement membrane-specific heparan sulfate proteoglycan core protein-like isoform X1 [Acropora digitifera] ; 70779 ; 562	-0.693001	0.334516	-1.61664	0.765505	0.91443	4.01338	2.02007	0.116851	0.900442	1.89951	1.26511	2.04467	2.44245	10.7198	5.39564	0.312111	2.40509	5.07363	3.37911	374.39	TRINITY_DN85217_c1_g1_i2	gi|1005465184|ref|XP_015769598.1|	1005465184 ; PREDICTED: basement membrane-specific heparan sulfate proteoglycan core protein-like isoform X1 [Acropora digitifera] ; 70779 ; 562	70779	species=Acropora digitifera;genus=Acropora;family=Acroporidae;suborder=Astrocoeniina;order=Scleractinia;subclass=Hexacorallia;class=Anthozoa;phylum=Cnidaria;no rank=Eumetazoa;kingdom=Metazoa;no rank=Opisthokonta;superkingdom=Eukaryota;no rank=cellular organisms;no rank=root	145	71.724	2.33e-60	144	145	144	439	562	99.1	25.6	axolemma;axon part;cell projection part;cell part;cellular_component;cell;cell projection;axon;neuron projection;neuron part;neuron projection membrane;cell projection membrane;plasma membrane;membrane;cell periphery;plasma membrane region;plasma membrane part;membrane part;leading edge membrane;cell leading edge;main axon;cell surface;extracellular exosome;extracellular vesicle;vesicle;membrane-bounded organelle;organelle;extracellular region;extracellular organelle;extracellular region part;integral component of membrane;intrinsic component of membrane;axon guidance receptor activity;transmembrane signaling receptor activity;signaling receptor activity;receptor activity;molecular transducer activity;molecular_function;signal transducer activity;transmembrane receptor activity;identical protein binding;protein binding;binding;apoptotic process involved in luteolysis;cellular process involved in reproduction in multicellular organism;multicellular organism reproduction;reproduction;biological_process;multicellular organismal process;single-organism cellular process;cellular process;single-organism process;single organism reproductive process;reproductive process;luteolysis;ovulation cycle process;rhythmic process;ovulation cycle;multicellular organismal reproductive process;female gonad development;gonad development;animal organ development;system development;multicellular organism development;single-multicellular organism process;single-organism developmental process;developmental process;anatomical structure development;development of primary sexual characteristics;developmental process involved in reproduction;sex differentiation;reproductive structure development;reproductive system development;development of primary female sexual characteristics;female sex differentiation;apoptotic process involved in development;apoptotic process;programmed cell death;cell death;axon guidance;neuron projection guidance;movement of cell or subcellular component;neuron projection morphogenesis;neuron projection development;cell projection organization;cellular component organization;cellular component organization or biogenesis;neuron development;cell development;cell differentiation;cellular developmental process;neuron differentiation;generation of neurons;neurogenesis;nervous system development;cell projection morphogenesis;cell part morphogenesis;cellular component morphogenesis;anatomical structure morphogenesis;cell morphogenesis;chemotaxis;taxis;locomotion;response to external stimulus;response to stimulus;response to chemical;axonogenesis;cell morphogenesis involved in neuron differentiation;cell morphogenesis involved in differentiation;axon development;axon midline choice point recognition;axon choice point recognition;neuron recognition;cell recognition;brain development;central nervous system development;head development;cellular response to hormone stimulus;cellular response to endogenous stimulus;response to endogenous stimulus;cellular response to organic substance;cellular response to chemical stimulus;cellular response to stimulus;response to organic substance;response to hormone;homophilic cell adhesion via plasma membrane adhesion molecules;cell-cell adhesion via plasma-membrane adhesion molecules;cell-cell adhesion;cell adhesion;biological adhesion;metanephros development;kidney development;renal system development;urogenital system development;negative regulation of negative chemotaxis;negative chemotaxis;negative regulation of chemotaxis;negative regulation of response to external stimulus;regulation of response to external stimulus;regulation of response to stimulus;regulation of biological process;biological regulation;negative regulation of response to stimulus;negative regulation of biological process;negative regulation of locomotion;regulation of locomotion;regulation of chemotaxis;regulation of negative chemotaxis;negative regulation of synapse assembly;synapse assembly;cellular component assembly;cellular component biogenesis;synapse organization;regulation of synapse assembly;regulation of cellular component biogenesis;regulation of nervous system development;regulation of multicellular organismal development;regulation of developmental process;regulation of multicellular organismal process;regulation of synapse organization;regulation of cellular component organization;regulation of cellular process;regulation of synapse structure or activity;regulation of biological quality;negative regulation of synapse organization;negative regulation of cellular component organization;negative regulation of cellular process;negative regulation of nervous system development;negative regulation of developmental process;negative regulation of multicellular organismal process;olfactory bulb interneuron development;forebrain neuron development;central nervous system neuron development;central nervous system neuron differentiation;forebrain neuron differentiation;forebrain generation of neurons;forebrain development;olfactory bulb interneuron differentiation;olfactory bulb development;olfactory lobe development;telencephalon development;positive regulation of axonogenesis;positive regulation of cell morphogenesis involved in differentiation;positive regulation of cell development;positive regulation of cell differentiation;positive regulation of developmental process;positive regulation of biological process;positive regulation of cellular process;regulation of cell differentiation;regulation of cell development;regulation of cell morphogenesis involved in differentiation;regulation of cell morphogenesis;regulation of anatomical structure morphogenesis;positive regulation of cellular component organization;regulation of axonogenesis;regulation of neuron projection development;regulation of neuron differentiation;regulation of neurogenesis;regulation of cell projection organization;positive regulation of neuron projection development;positive regulation of cell projection organization;positive regulation of neuron differentiation;positive regulation of neurogenesis;positive regulation of nervous system development;positive regulation of multicellular organismal process;retinal ganglion cell axon guidance;ureteric bud development;mesonephric tubule development;tube development;mesonephric epithelium development;kidney epithelium development;epithelium development;tissue development;mesonephros development	GO:0030673;GO:0033267;GO:0044463;GO:0044464;GO:0005575;GO:0005623;GO:0042995;GO:0030424;GO:0043005;GO:0097458;GO:0032589;GO:0031253;GO:0005886;GO:0016020;GO:0071944;GO:0098590;GO:0044459;GO:0044425;GO:0031256;GO:0031252;GO:0044304;GO:0009986;GO:0070062;GO:1903561;GO:0031982;GO:0043227;GO:0043226;GO:0005576;GO:0043230;GO:0044421;GO:0016021;GO:0031224;GO:0008046;GO:0004888;GO:0038023;GO:0004872;GO:0060089;GO:0003674;GO:0004871;GO:0099600;GO:0042802;GO:0005515;GO:0005488;GO:0061364;GO:0022412;GO:0032504;GO:0000003;GO:0008150;GO:0032501;GO:0044763;GO:0009987;GO:0044699;GO:0044702;GO:0022414;GO:0001554;GO:0022602;GO:0048511;GO:0042698;GO:0048609;GO:0008585;GO:0008406;GO:0048513;GO:0048731;GO:0007275;GO:0044707;GO:0044767;GO:0032502;GO:0048856;GO:0045137;GO:0003006;GO:0007548;GO:0048608;GO:0061458;GO:0046545;GO:0046660;GO:1902742;GO:0006915;GO:0012501;GO:0008219;GO:0007411;GO:0097485;GO:0006928;GO:0048812;GO:0031175;GO:0030030;GO:0016043;GO:0071840;GO:0048666;GO:0048468;GO:0030154;GO:0048869;GO:0030182;GO:0048699;GO:0022008;GO:0007399;GO:0048858;GO:0032990;GO:0032989;GO:0009653;GO:0000902;GO:0006935;GO:0042330;GO:0040011;GO:0009605;GO:0050896;GO:0042221;GO:0007409;GO:0048667;GO:0000904;GO:0061564;GO:0016199;GO:0016198;GO:0008038;GO:0008037;GO:0007420;GO:0007417;GO:0060322;GO:0032870;GO:0071495;GO:0009719;GO:0071310;GO:0070887;GO:0051716;GO:0010033;GO:0009725;GO:0007156;GO:0098742;GO:0098609;GO:0007155;GO:0022610;GO:0001656;GO:0001822;GO:0072001;GO:0001655;GO:0050925;GO:0050919;GO:0050922;GO:0032102;GO:0032101;GO:0048583;GO:0050789;GO:0065007;GO:0048585;GO:0048519;GO:0040013;GO:0040012;GO:0050920;GO:0050923;GO:0051964;GO:0007416;GO:0022607;GO:0044085;GO:0050808;GO:0051963;GO:0044087;GO:0051960;GO:2000026;GO:0050793;GO:0051239;GO:0050807;GO:0051128;GO:0050794;GO:0050803;GO:0065008;GO:1905809;GO:0051129;GO:0048523;GO:0051961;GO:0051093;GO:0051241;GO:0021891;GO:0021884;GO:0021954;GO:0021953;GO:0021879;GO:0021872;GO:0030900;GO:0021889;GO:0021772;GO:0021988;GO:0021537;GO:0050772;GO:0010770;GO:0010720;GO:0045597;GO:0051094;GO:0048518;GO:0048522;GO:0045595;GO:0060284;GO:0010769;GO:0022604;GO:0022603;GO:0051130;GO:0050770;GO:0010975;GO:0045664;GO:0050767;GO:0031344;GO:0010976;GO:0031346;GO:0045666;GO:0050769;GO:0051962;GO:0051240;GO:0031290;GO:0001657;GO:0072164;GO:0035295;GO:0072163;GO:0072073;GO:0060429;GO:0009888;GO:0001823	913	TRINITY_DN85217_c1_g1_i2;TRINITY_DN85217_c1_g1_i3;TRINITY_DN85217_c1_g1_i5	PF07534.13^TLD^TLD^93-136^E:8e-07;PF07534.13^TLD^TLD^55-98^E:4.1e-07;PF13927.3^Ig_3^Immunoglobulin domain^4-61^E:3.2e-13`PF07679.13^I-set^Immunoglobulin I-set domain^4-63^E:1.9e-10`PF00047.22^ig^Immunoglobulin domain^4-65^E:2.7e-09`PF13895.3^Ig_2^Immunoglobulin domain^4-63^E:4e-08	.;.;.
TRINITY_DN93593_c0_g3	TRINITY_DN93593_c0_g3_i1;TRINITY_DN93593_c0_g3_i2;TRINITY_DN93593_c0_g3_i3;TRINITY_DN93593_c0_g3_i4;TRINITY_DN93593_c0_g3_i5;TRINITY_DN93593_c0_g3_i6;TRINITY_DN93593_c0_g3_i7	7	1176065336 ; uncharacterized protein LOC110041888 [Orbicella faveolata] ; 48498 ; 1316	-0.693016	0.0108818	-1.61666	139.067	108.634	111.228	237.247	103.413	76.9878	78.6623	87.5223	110.946	86.6676	88.7368	189.273	82.5023	61.4202	62.7561	69.8246	1253.46	TRINITY_DN93593_c0_g3_i4	gi|1176065336|ref|XP_020602875.1|	1176065336 ; uncharacterized protein LOC110041888 [Orbicella faveolata] ; 48498 ; 1316	48498	species=Montastraea faveolata;genus=Montastraea;family=Montastraeidae;suborder=Faviina;order=Scleractinia;subclass=Hexacorallia;class=Anthozoa;phylum=Cnidaria;no rank=Eumetazoa;kingdom=Metazoa;no rank=Opisthokonta;superkingdom=Eukaryota;no rank=cellular organisms;no rank=root	186;70	40.86;45.714	9.78e-23;9.8e-11	242	172	242	1294	1316	39.9	18.4	proline-rich region binding;protein binding;binding;molecular_function;cellular response to epidermal growth factor stimulus;cellular response to endogenous stimulus;response to endogenous stimulus;response to stimulus;biological_process;cellular response to growth factor stimulus;response to growth factor;response to organic substance;response to chemical;cellular response to organic substance;cellular response to chemical stimulus;cellular response to stimulus;cellular process;response to epidermal growth factor;epidermal growth factor receptor signaling pathway;ERBB signaling pathway;transmembrane receptor protein tyrosine kinase signaling pathway;enzyme linked receptor protein signaling pathway;cell surface receptor signaling pathway;signal transduction;single organism signaling;single-organism process;signaling;cell communication;regulation of cellular process;regulation of biological process;biological regulation;positive regulation of cell division;positive regulation of cellular process;positive regulation of biological process;regulation of cell division;cell division;single-organism cellular process;positive regulation of cell proliferation;cell proliferation;regulation of cell proliferation;positive regulation of ERK1 and ERK2 cascade;positive regulation of MAPK cascade;positive regulation of protein phosphorylation;regulation of protein phosphorylation;protein phosphorylation;cellular protein modification process;cellular protein metabolic process;protein metabolic process;macromolecule metabolic process;organic substance metabolic process;metabolic process;primary metabolic process;cellular macromolecule metabolic process;cellular metabolic process;protein modification process;macromolecule modification;phosphorylation;phosphate-containing compound metabolic process;phosphorus metabolic process;regulation of protein modification process;regulation of cellular protein metabolic process;regulation of protein metabolic process;regulation of primary metabolic process;regulation of metabolic process;regulation of macromolecule metabolic process;regulation of cellular metabolic process;regulation of phosphorylation;regulation of phosphate metabolic process;regulation of phosphorus metabolic process;positive regulation of phosphorylation;positive regulation of phosphate metabolic process;positive regulation of phosphorus metabolic process;positive regulation of cellular metabolic process;positive regulation of metabolic process;positive regulation of protein modification process;positive regulation of cellular protein metabolic process;positive regulation of protein metabolic process;positive regulation of macromolecule metabolic process;positive regulation of intracellular signal transduction;intracellular signal transduction;positive regulation of signal transduction;positive regulation of cell communication;regulation of cell communication;regulation of signal transduction;regulation of response to stimulus;regulation of signaling;positive regulation of signaling;positive regulation of response to stimulus;regulation of intracellular signal transduction;regulation of MAPK cascade;MAPK cascade;signal transduction by protein phosphorylation;single-organism metabolic process;regulation of ERK1 and ERK2 cascade;ERK1 and ERK2 cascade	GO:0070064;GO:0005515;GO:0005488;GO:0003674;GO:0071364;GO:0071495;GO:0009719;GO:0050896;GO:0008150;GO:0071363;GO:0070848;GO:0010033;GO:0042221;GO:0071310;GO:0070887;GO:0051716;GO:0009987;GO:0070849;GO:0007173;GO:0038127;GO:0007169;GO:0007167;GO:0007166;GO:0007165;GO:0044700;GO:0044699;GO:0023052;GO:0007154;GO:0050794;GO:0050789;GO:0065007;GO:0051781;GO:0048522;GO:0048518;GO:0051302;GO:0051301;GO:0044763;GO:0008284;GO:0008283;GO:0042127;GO:0070374;GO:0043410;GO:0001934;GO:0001932;GO:0006468;GO:0006464;GO:0044267;GO:0019538;GO:0043170;GO:0071704;GO:0008152;GO:0044238;GO:0044260;GO:0044237;GO:0036211;GO:0043412;GO:0016310;GO:0006796;GO:0006793;GO:0031399;GO:0032268;GO:0051246;GO:0080090;GO:0019222;GO:0060255;GO:0031323;GO:0042325;GO:0019220;GO:0051174;GO:0042327;GO:0045937;GO:0010562;GO:0031325;GO:0009893;GO:0031401;GO:0032270;GO:0051247;GO:0010604;GO:1902533;GO:0035556;GO:0009967;GO:0010647;GO:0010646;GO:0009966;GO:0048583;GO:0023051;GO:0023056;GO:0048584;GO:1902531;GO:0043408;GO:0000165;GO:0023014;GO:0044710;GO:0070372;GO:0070371	393	TRINITY_DN93593_c0_g3_i1;TRINITY_DN93593_c0_g3_i4;TRINITY_DN93593_c0_g3_i7	PF07647.14^SAM_2^SAM domain (Sterile alpha motif)^129-185^E:6.1e-10`PF00536.27^SAM_1^SAM domain (Sterile alpha motif)^129-187^E:1.8e-08;PF07647.14^SAM_2^SAM domain (Sterile alpha motif)^129-185^E:6.1e-10`PF00536.27^SAM_1^SAM domain (Sterile alpha motif)^129-187^E:1.8e-08;PF07647.14^SAM_2^SAM domain (Sterile alpha motif)^129-185^E:6.1e-10`PF00536.27^SAM_1^SAM domain (Sterile alpha motif)^129-187^E:1.8e-08	.;.;.
TRINITY_DN104232_c2_g1	TRINITY_DN104232_c2_g1_i1;TRINITY_DN104232_c2_g1_i2;TRINITY_DN104232_c2_g1_i3	3	1176069409 ; beta-galactosidase-like [Orbicella faveolata] ; 48498 ; 649	-0.693095	0.0999788	-1.61675	10.2067	9.51008	8.98233	5.83577	4.32349	9.11698	5.36334	2.76023	15.0929	14.0628	13.2824	8.62948	6.39324	13.4815	7.93088	4.08161	676.26	TRINITY_DN104232_c2_g1_i1	gi|1176069409|ref|XP_020604546.1|	1176069409 ; beta-galactosidase-like [Orbicella faveolata] ; 48498 ; 649	48498	species=Montastraea faveolata;genus=Montastraea;family=Montastraeidae;suborder=Faviina;order=Scleractinia;subclass=Hexacorallia;class=Anthozoa;phylum=Cnidaria;no rank=Eumetazoa;kingdom=Metazoa;no rank=Opisthokonta;superkingdom=Eukaryota;no rank=cellular organisms;no rank=root	256	80.469	2.59e-146	256	255	256	769	649	99.5	39.4	lysosome;lytic vacuole;vacuole;cytoplasmic part;cytoplasm;intracellular part;cell part;cellular_component;cell;intracellular;intracellular membrane-bounded organelle;membrane-bounded organelle;organelle;intracellular organelle;beta-galactosidase activity;galactosidase activity;hydrolase activity, hydrolyzing O-glycosyl compounds;hydrolase activity, acting on glycosyl bonds;hydrolase activity;catalytic activity;molecular_function;carbohydrate metabolic process;primary metabolic process;metabolic process;biological_process;organic substance metabolic process;extracellular region;extracellular exosome;extracellular vesicle;vesicle;extracellular organelle;extracellular region part;Golgi apparatus;endomembrane system;galactoside binding;carbohydrate derivative binding;binding;cellular carbohydrate metabolic process;cellular metabolic process;cellular process;galactose catabolic process;galactose metabolic process;hexose metabolic process;monosaccharide metabolic process;single-organism carbohydrate metabolic process;single-organism metabolic process;single-organism process;small molecule metabolic process;hexose catabolic process;monosaccharide catabolic process;single-organism carbohydrate catabolic process;single-organism catabolic process;catabolic process;carbohydrate catabolic process;organic substance catabolic process;small molecule catabolic process	GO:0005764;GO:0000323;GO:0005773;GO:0044444;GO:0005737;GO:0044424;GO:0044464;GO:0005575;GO:0005623;GO:0005622;GO:0043231;GO:0043227;GO:0043226;GO:0043229;GO:0004565;GO:0015925;GO:0004553;GO:0016798;GO:0016787;GO:0003824;GO:0003674;GO:0005975;GO:0044238;GO:0008152;GO:0008150;GO:0071704;GO:0005576;GO:0070062;GO:1903561;GO:0031982;GO:0043230;GO:0044421;GO:0005794;GO:0012505;GO:0016936;GO:0097367;GO:0005488;GO:0044262;GO:0044237;GO:0009987;GO:0019388;GO:0006012;GO:0019318;GO:0005996;GO:0044723;GO:0044710;GO:0044699;GO:0044281;GO:0019320;GO:0046365;GO:0044724;GO:0044712;GO:0009056;GO:0016052;GO:1901575;GO:0044282	131	TRINITY_DN104232_c2_g1_i1;TRINITY_DN104232_c2_g1_i3	PF01301.16^Glyco_hydro_35^Glycosyl hydrolases family 35^1-253^E:1.3e-81;PF01301.16^Glyco_hydro_35^Glycosyl hydrolases family 35^1-192^E:4e-57	.;.
TRINITY_DN97964_c1_g4	TRINITY_DN97964_c1_g4_i1;TRINITY_DN97964_c1_g4_i2	2	999969301 ; hypothetical protein AC249_AIPGENE9508 [Exaiptasia pallida] ; 1720309 ; 358	-0.693277	0.314027	-1.61695	1.02067	1.46309	3.44004	1.79562	0.584256	0.675332	1.45257	1.49513	1.95157	2.79749	6.57752	3.43331	1.11712	1.29127	2.77738	2.85875	523	TRINITY_DN97964_c1_g4_i2	gi|999969301|gb|KXJ08475.1|	999969301 ; hypothetical protein AC249_AIPGENE9508 [Exaiptasia pallida] ; 1720309 ; 358	1720309	species=Exaiptasia pallida;genus=Exaiptasia;family=Aiptasiidae;order=Actiniaria;subclass=Hexacorallia;class=Anthozoa;phylum=Cnidaria;no rank=Eumetazoa;kingdom=Metazoa;no rank=Opisthokonta;superkingdom=Eukaryota;no rank=cellular organisms;no rank=root	102	55.882	1.44e-26	101	102	101	523	358	58.5	28.2	NA	NA	NA	TRINITY_DN97964_c1_g4_i1;TRINITY_DN97964_c1_g4_i2	.;.	sigP:1^21^0.574^YES;sigP:1^21^0.612^YES
TRINITY_DN94463_c1_g5	TRINITY_DN94463_c1_g5_i1	1	1176062747 ; translocase of chloroplast 159, chloroplastic-like [Orbicella faveolata] ; 48498 ; 383	-0.693409	0.0134829	-1.6171	105.129	40.6007	32.4893	61.0511	67.6569	25.0998	28.0458	24.267	48.2687	18.6413	14.917	28.0308	31.0638	11.5243	12.8768	11.1419	2178	TRINITY_DN94463_c1_g5_i1	gi|1176062747|ref|XP_020601492.1|	1176062747 ; translocase of chloroplast 159, chloroplastic-like [Orbicella faveolata] ; 48498 ; 383	48498	species=Montastraea faveolata;genus=Montastraea;family=Montastraeidae;suborder=Faviina;order=Scleractinia;subclass=Hexacorallia;class=Anthozoa;phylum=Cnidaria;no rank=Eumetazoa;kingdom=Metazoa;no rank=Opisthokonta;superkingdom=Eukaryota;no rank=cellular organisms;no rank=root	314	41.083	2.3e-73	314	300	314	2178	383	41.3	82	chloroplast;plastid;intracellular membrane-bounded organelle;membrane-bounded organelle;organelle;cellular_component;intracellular organelle;intracellular;cell part;cell;intracellular part;cytoplasmic part;cytoplasm;chloroplast envelope;chloroplast part;plastid part;intracellular organelle part;organelle part;plastid envelope;organelle envelope;envelope;chloroplast outer membrane;plastid outer membrane;plastid membrane;organelle membrane;membrane;organelle outer membrane;outer membrane;bounding membrane of organelle;whole membrane;chloroplast membrane;integral component of membrane;intrinsic component of membrane;membrane part;GTP binding;guanyl ribonucleotide binding;guanyl nucleotide binding;purine nucleotide binding;nucleotide binding;small molecule binding;binding;molecular_function;nucleoside phosphate binding;organic cyclic compound binding;heterocyclic compound binding;purine ribonucleotide binding;ribonucleotide binding;carbohydrate derivative binding;purine ribonucleoside triphosphate binding;anion binding;ion binding;purine ribonucleoside binding;ribonucleoside binding;nucleoside binding;purine nucleoside binding;GTPase activity;nucleoside-triphosphatase activity;pyrophosphatase activity;hydrolase activity, acting on acid anhydrides, in phosphorus-containing anhydrides;hydrolase activity, acting on acid anhydrides;hydrolase activity;catalytic activity;identical protein binding;protein binding;metal ion binding;cation binding;P-P-bond-hydrolysis-driven protein transmembrane transporter activity;protein transmembrane transporter activity;peptide transmembrane transporter activity;amide transmembrane transporter activity;substrate-specific transmembrane transporter activity;transmembrane transporter activity;transporter activity;substrate-specific transporter activity;peptide transporter activity;macromolecule transmembrane transporter activity;protein transporter activity;P-P-bond-hydrolysis-driven transmembrane transporter activity;primary active transmembrane transporter activity;active transmembrane transporter activity;protein homodimerization activity;protein dimerization activity;protein targeting to chloroplast;protein targeting;intracellular protein transport;intracellular transport;cellular localization;localization;biological_process;establishment of localization in cell;establishment of localization;transport;protein transport;establishment of protein localization;protein localization;macromolecule localization;peptide transport;amide transport;nitrogen compound transport;organic substance transport;cellular protein localization;cellular macromolecule localization;establishment of protein localization to chloroplast;protein localization to chloroplast;protein localization to organelle;establishment of protein localization to organelle	GO:0009507;GO:0009536;GO:0043231;GO:0043227;GO:0043226;GO:0005575;GO:0043229;GO:0005622;GO:0044464;GO:0005623;GO:0044424;GO:0044444;GO:0005737;GO:0009941;GO:0044434;GO:0044435;GO:0044446;GO:0044422;GO:0009526;GO:0031967;GO:0031975;GO:0009707;GO:0009527;GO:0042170;GO:0031090;GO:0016020;GO:0031968;GO:0019867;GO:0098588;GO:0098805;GO:0031969;GO:0016021;GO:0031224;GO:0044425;GO:0005525;GO:0032561;GO:0019001;GO:0017076;GO:0000166;GO:0036094;GO:0005488;GO:0003674;GO:1901265;GO:0097159;GO:1901363;GO:0032555;GO:0032553;GO:0097367;GO:0035639;GO:0043168;GO:0043167;GO:0032550;GO:0032549;GO:0001882;GO:0001883;GO:0003924;GO:0017111;GO:0016462;GO:0016818;GO:0016817;GO:0016787;GO:0003824;GO:0042802;GO:0005515;GO:0046872;GO:0043169;GO:0015450;GO:0008320;GO:1904680;GO:0042887;GO:0022891;GO:0022857;GO:0005215;GO:0022892;GO:0015197;GO:0022884;GO:0008565;GO:0015405;GO:0015399;GO:0022804;GO:0042803;GO:0046983;GO:0045036;GO:0006605;GO:0006886;GO:0046907;GO:0051641;GO:0051179;GO:0008150;GO:0051649;GO:0051234;GO:0006810;GO:0015031;GO:0045184;GO:0008104;GO:0033036;GO:0015833;GO:0042886;GO:0071705;GO:0071702;GO:0034613;GO:0070727;GO:0072596;GO:0072598;GO:0033365;GO:0072594	176	TRINITY_DN94463_c1_g5_i1	PF05049.10^IIGP^Interferon-inducible GTPase (IIGP)^41-143^E:2.4e-06`PF04548.13^AIG1^AIG1 family^70-210^E:4.9e-16`PF01926.20^MMR_HSR1^50S ribosome-binding GTPase^72-175^E:5.7e-10	.
TRINITY_DN86957_c2_g4	TRINITY_DN86957_c2_g4_i1;TRINITY_DN86957_c2_g4_i2;TRINITY_DN86957_c2_g4_i3	3	1005477014 ; PREDICTED: 6-pyruvoyl tetrahydrobiopterin synthase-like [Acropora digitifera] ; 70779 ; 158	-0.693619	0.222232	-1.61734	2.04135	2.56041	3.24893	6.73358	1.75277	2.02599	1.67604	2.4152	2.09823	2.63175	3.33946	6.92122	1.80161	2.08245	1.72275	2.4825	972.89	TRINITY_DN86957_c2_g4_i2	gi|1005477014|ref|XP_015775268.1|	1005477014 ; PREDICTED: 6-pyruvoyl tetrahydrobiopterin synthase-like [Acropora digitifera] ; 70779 ; 158	70779	species=Acropora digitifera;genus=Acropora;family=Acroporidae;suborder=Astrocoeniina;order=Scleractinia;subclass=Hexacorallia;class=Anthozoa;phylum=Cnidaria;no rank=Eumetazoa;kingdom=Metazoa;no rank=Opisthokonta;superkingdom=Eukaryota;no rank=cellular organisms;no rank=root	150	74.667	2.69e-80	150	150	150	991	158	45.4	94.9	cytoplasm;intracellular part;cell part;cellular_component;cell;intracellular;mitochondrion;intracellular membrane-bounded organelle;membrane-bounded organelle;organelle;intracellular organelle;cytoplasmic part;6-pyruvoyltetrahydropterin synthase activity;carbon-oxygen lyase activity, acting on phosphates;carbon-oxygen lyase activity;lyase activity;catalytic activity;molecular_function;identical protein binding;protein binding;binding;metal ion binding;cation binding;ion binding;protein homodimerization activity;protein dimerization activity;tetrahydrobiopterin biosynthetic process;pteridine-containing compound biosynthetic process;aromatic compound biosynthetic process;cellular aromatic compound metabolic process;cellular metabolic process;metabolic process;biological_process;cellular process;cellular biosynthetic process;biosynthetic process;heterocycle biosynthetic process;heterocycle metabolic process;organonitrogen compound biosynthetic process;organic substance biosynthetic process;organic substance metabolic process;organonitrogen compound metabolic process;nitrogen compound metabolic process;cellular nitrogen compound biosynthetic process;cellular nitrogen compound metabolic process;organic cyclic compound biosynthetic process;organic cyclic compound metabolic process;pteridine-containing compound metabolic process;tetrahydrobiopterin metabolic process;coenzyme metabolic process;cofactor metabolic process;coenzyme biosynthetic process;cofactor biosynthetic process	GO:0005737;GO:0044424;GO:0044464;GO:0005575;GO:0005623;GO:0005622;GO:0005739;GO:0043231;GO:0043227;GO:0043226;GO:0043229;GO:0044444;GO:0003874;GO:0016838;GO:0016835;GO:0016829;GO:0003824;GO:0003674;GO:0042802;GO:0005515;GO:0005488;GO:0046872;GO:0043169;GO:0043167;GO:0042803;GO:0046983;GO:0006729;GO:0042559;GO:0019438;GO:0006725;GO:0044237;GO:0008152;GO:0008150;GO:0009987;GO:0044249;GO:0009058;GO:0018130;GO:0046483;GO:1901566;GO:1901576;GO:0071704;GO:1901564;GO:0006807;GO:0044271;GO:0034641;GO:1901362;GO:1901360;GO:0042558;GO:0046146;GO:0006732;GO:0051186;GO:0009108;GO:0051188	132	TRINITY_DN86957_c2_g4_i2;TRINITY_DN86957_c2_g4_i3	PF01242.16^PTPS^6-pyruvoyl tetrahydropterin synthase^20-151^E:9e-36;PF01242.16^PTPS^6-pyruvoyl tetrahydropterin synthase^20-151^E:2.8e-36	.;.
TRINITY_DN88348_c0_g1	TRINITY_DN88348_c0_g1_i1;TRINITY_DN88348_c0_g1_i2	2	1176083148 ; uncharacterized F-box/LRR-repeat protein C02F5.7-like [Orbicella faveolata] ; 48498 ; 335	-0.69365	0.047606	-1.61737	12.2481	10.4245	11.849	10.9982	6.89422	5.96543	9.38584	5.52046	4.34792	3.70057	4.20626	3.90422	2.44736	2.11765	3.33186	1.9597	2817	TRINITY_DN88348_c0_g1_i1	gi|1176083148|ref|XP_020611755.1|	1176083148 ; uncharacterized F-box/LRR-repeat protein C02F5.7-like [Orbicella faveolata] ; 48498 ; 335	48498	species=Montastraea faveolata;genus=Montastraea;family=Montastraeidae;suborder=Faviina;order=Scleractinia;subclass=Hexacorallia;class=Anthozoa;phylum=Cnidaria;no rank=Eumetazoa;kingdom=Metazoa;no rank=Opisthokonta;superkingdom=Eukaryota;no rank=cellular organisms;no rank=root	334	85.329	0	334	334	334	2817	335	35.6	99.7	cytoplasm;intracellular part;cell part;cellular_component;cell;intracellular;ubiquitin ligase complex;transferase complex;catalytic complex;macromolecular complex;protein ubiquitination;protein modification by small protein conjugation;protein modification by small protein conjugation or removal;cellular protein modification process;cellular protein metabolic process;protein metabolic process;macromolecule metabolic process;organic substance metabolic process;metabolic process;biological_process;primary metabolic process;cellular macromolecule metabolic process;cellular metabolic process;cellular process;protein modification process;macromolecule modification;ubiquitin-dependent protein catabolic process;modification-dependent protein catabolic process;proteolysis involved in cellular protein catabolic process;proteolysis;cellular protein catabolic process;protein catabolic process;macromolecule catabolic process;organic substance catabolic process;catabolic process;cellular macromolecule catabolic process;cellular catabolic process;modification-dependent macromolecule catabolic process;protein binding;binding;molecular_function	GO:0005737;GO:0044424;GO:0044464;GO:0005575;GO:0005623;GO:0005622;GO:0000151;GO:1990234;GO:1902494;GO:0032991;GO:0016567;GO:0032446;GO:0070647;GO:0006464;GO:0044267;GO:0019538;GO:0043170;GO:0071704;GO:0008152;GO:0008150;GO:0044238;GO:0044260;GO:0044237;GO:0009987;GO:0036211;GO:0043412;GO:0006511;GO:0019941;GO:0051603;GO:0006508;GO:0044257;GO:0030163;GO:0009057;GO:1901575;GO:0009056;GO:0044265;GO:0044248;GO:0043632;GO:0005515;GO:0005488;GO:0003674	112	TRINITY_DN88348_c0_g1_i1;TRINITY_DN88348_c0_g1_i2	PF00646.30^F-box^F-box domain^25-68^E:2.7e-08`PF12937.4^F-box-like^F-box-like^26-72^E:1.2e-10`PF13516.3^LRR_6^Leucine Rich repeat^198-220^E:0.12`PF13516.3^LRR_6^Leucine Rich repeat^225-242^E:0.16`PF00560.30^LRR_1^Leucine Rich Repeat^225-243^E:1.3`PF13516.3^LRR_6^Leucine Rich repeat^250-271^E:1.3`PF13516.3^LRR_6^Leucine Rich repeat^278-298^E:0.098;PF00646.30^F-box^F-box domain^25-68^E:2.7e-08`PF12937.4^F-box-like^F-box-like^26-72^E:1.2e-10`PF13516.3^LRR_6^Leucine Rich repeat^198-220^E:0.12`PF13516.3^LRR_6^Leucine Rich repeat^225-242^E:0.16`PF00560.30^LRR_1^Leucine Rich Repeat^225-243^E:1.3`PF13516.3^LRR_6^Leucine Rich repeat^250-271^E:1.3`PF13516.3^LRR_6^Leucine Rich repeat^278-298^E:0.098	.;.
TRINITY_DN87832_c2_g2	TRINITY_DN87832_c2_g2_i1;TRINITY_DN87832_c2_g2_i2;TRINITY_DN87832_c2_g2_i3;TRINITY_DN87832_c2_g2_i4;TRINITY_DN87832_c2_g2_i5;TRINITY_DN87832_c2_g2_i6;TRINITY_DN87832_c2_g2_i7;TRINITY_DN87832_c2_g2_i8;TRINITY_DN87832_c2_g2_i9	9	156369715 ; predicted protein [Nematostella vectensis] ; 45351 ; 257	-0.694044	0.000914914	-1.61781	206.176	198.066	223.794	231.186	107.62	147.11	152.52	122.255	147.082	141.296	159.65	164.923	76.7738	104.945	108.804	87.2143	1401.78	TRINITY_DN87832_c2_g2_i8	gi|156369715|ref|XP_001628120.1|	156369715 ; predicted protein [Nematostella vectensis] ; 45351 ; 257	45351	species=Nematostella vectensis;genus=Nematostella;family=Edwardsiidae;order=Actiniaria;subclass=Hexacorallia;class=Anthozoa;phylum=Cnidaria;no rank=Eumetazoa;kingdom=Metazoa;no rank=Opisthokonta;superkingdom=Eukaryota;no rank=cellular organisms;no rank=root	194	54.639	6.47e-66	189	192	189	2146	257	26.8	73.5	extracellular exosome;extracellular vesicle;vesicle;membrane-bounded organelle;organelle;cellular_component;extracellular region;extracellular organelle;extracellular region part;extracellular space;alpha-L-fucosidase activity;fucosidase activity;hydrolase activity, hydrolyzing O-glycosyl compounds;hydrolase activity, acting on glycosyl bonds;hydrolase activity;catalytic activity;molecular_function;carbohydrate metabolic process;primary metabolic process;metabolic process;biological_process;organic substance metabolic process;fucose metabolic process;hexose metabolic process;monosaccharide metabolic process;single-organism carbohydrate metabolic process;single-organism metabolic process;single-organism process;small molecule metabolic process;glycoside catabolic process;glycosyl compound catabolic process;glycosyl compound metabolic process;carbohydrate derivative metabolic process;single-organism catabolic process;catabolic process;carbohydrate derivative catabolic process;organic substance catabolic process;glycoside metabolic process;regulation of entry of bacterium into host cell;entry of bacterium into host cell;entry into host cell;entry into host;entry into other organism involved in symbiotic interaction;interaction with host;interspecies interaction between organisms;multi-organism process;symbiosis, encompassing mutualism through parasitism;entry into cell of other organism involved in symbiotic interaction;regulation of symbiosis, encompassing mutualism through parasitism;regulation of multi-organism process;regulation of biological process;biological regulation;response to bacterium;response to other organism;response to external biotic stimulus;response to biotic stimulus;response to stimulus;response to external stimulus	GO:0070062;GO:1903561;GO:0031982;GO:0043227;GO:0043226;GO:0005575;GO:0005576;GO:0043230;GO:0044421;GO:0005615;GO:0004560;GO:0015928;GO:0004553;GO:0016798;GO:0016787;GO:0003824;GO:0003674;GO:0005975;GO:0044238;GO:0008152;GO:0008150;GO:0071704;GO:0006004;GO:0019318;GO:0005996;GO:0044723;GO:0044710;GO:0044699;GO:0044281;GO:0016139;GO:1901658;GO:1901657;GO:1901135;GO:0044712;GO:0009056;GO:1901136;GO:1901575;GO:0016137;GO:2000535;GO:0035635;GO:0030260;GO:0044409;GO:0051828;GO:0051701;GO:0044419;GO:0051704;GO:0044403;GO:0051806;GO:0043903;GO:0043900;GO:0050789;GO:0065007;GO:0009617;GO:0051707;GO:0043207;GO:0009607;GO:0050896;GO:0009605	287	TRINITY_DN87832_c2_g2_i2;TRINITY_DN87832_c2_g2_i4;TRINITY_DN87832_c2_g2_i5;TRINITY_DN87832_c2_g2_i7;TRINITY_DN87832_c2_g2_i8;TRINITY_DN87832_c2_g2_i9	PF01120.14^Alpha_L_fucos^Alpha-L-fucosidase^25-124^E:5.7e-33;PF01120.14^Alpha_L_fucos^Alpha-L-fucosidase^26-282^E:5.6e-83;PF01120.14^Alpha_L_fucos^Alpha-L-fucosidase^2-127^E:3.3e-35`PF16757.2^Fucosidase_C^Alpha-L-fucosidase C-terminal domain^138-227^E:5.7e-18;PF01120.14^Alpha_L_fucos^Alpha-L-fucosidase^26-362^E:1.6e-115`PF16757.2^Fucosidase_C^Alpha-L-fucosidase C-terminal domain^373-462^E:2.2e-17;PF01120.14^Alpha_L_fucos^Alpha-L-fucosidase^2-91^E:3.8e-28`PF16757.2^Fucosidase_C^Alpha-L-fucosidase C-terminal domain^102-191^E:3.8e-18;PF16757.2^Fucosidase_C^Alpha-L-fucosidase C-terminal domain^21-110^E:8.1e-19	sigP:1^25^0.836^YES;sigP:1^25^0.836^YES;.;sigP:1^25^0.836^YES;.;.
TRINITY_DN100753_c0_g3	TRINITY_DN100753_c0_g3_i1;TRINITY_DN100753_c0_g3_i2;TRINITY_DN100753_c0_g3_i3;TRINITY_DN100753_c0_g3_i4;TRINITY_DN100753_c0_g3_i5	5	1176119208 ; mechanosensory protein 2-like [Orbicella faveolata] ; 48498 ; 266	-0.694258	0.00645649	-1.61805	554.481	384.975	495.748	593.902	348.217	248.635	418.564	237.035	222.643	154.581	199.06	238.472	139.821	99.8352	168.067	95.1775	2490.45	TRINITY_DN100753_c0_g3_i5	gi|1176119208|ref|XP_020630846.1|	1176119208 ; mechanosensory protein 2-like [Orbicella faveolata] ; 48498 ; 266	48498	species=Montastraea faveolata;genus=Montastraea;family=Montastraeidae;suborder=Faviina;order=Scleractinia;subclass=Hexacorallia;class=Anthozoa;phylum=Cnidaria;no rank=Eumetazoa;kingdom=Metazoa;no rank=Opisthokonta;superkingdom=Eukaryota;no rank=cellular organisms;no rank=root	251	94.024	9.14e-171	251	251	251	3987	266	18.9	94.4	integral component of membrane;intrinsic component of membrane;membrane part;cellular_component;membrane;neuron projection;cell projection;cell part;cell;neuron part;neuron projection membrane;cell projection membrane;cell projection part;plasma membrane;cell periphery;plasma membrane region;plasma membrane part;leading edge membrane;cell leading edge;mechanosensory behavior;response to mechanical stimulus;response to external stimulus;response to stimulus;biological_process;response to abiotic stimulus;single-organism behavior;behavior;single-organism process	GO:0016021;GO:0031224;GO:0044425;GO:0005575;GO:0016020;GO:0043005;GO:0042995;GO:0044464;GO:0005623;GO:0097458;GO:0032589;GO:0031253;GO:0044463;GO:0005886;GO:0071944;GO:0098590;GO:0044459;GO:0031256;GO:0031252;GO:0007638;GO:0009612;GO:0009605;GO:0050896;GO:0008150;GO:0009628;GO:0044708;GO:0007610;GO:0044699	168	TRINITY_DN100753_c0_g3_i1;TRINITY_DN100753_c0_g3_i1;TRINITY_DN100753_c0_g3_i3;TRINITY_DN100753_c0_g3_i3;TRINITY_DN100753_c0_g3_i5;TRINITY_DN100753_c0_g3_i5	PF01145.22^Band_7^SPFH domain / Band 7 family^24-195^E:2.7e-35`PF13421.3^Band_7_1^SPFH domain-Band 7 family^108-180^E:5e-05;.;PF01145.22^Band_7^SPFH domain / Band 7 family^24-195^E:2.7e-35`PF13421.3^Band_7_1^SPFH domain-Band 7 family^108-180^E:5e-05;.;PF01145.22^Band_7^SPFH domain / Band 7 family^24-195^E:2.7e-35`PF13421.3^Band_7_1^SPFH domain-Band 7 family^108-180^E:5e-05;.	sigP:1^21^0.751^YES;sigP:1^16^0.477^YES;sigP:1^21^0.751^YES;sigP:1^16^0.477^YES;sigP:1^21^0.751^YES;sigP:1^16^0.477^YES
TRINITY_DN62578_c0_g1	TRINITY_DN62578_c0_g1_i1	1	1176122052 ; kinesin-like protein KIF12 [Orbicella faveolata] ; 48498 ; 851	-0.694458	0.173777	-1.61828	89.5641	71.1427	61.1563	19.0785	22.2017	48.7364	20.0008	44.8538	29.6766	23.5728	20.2639	6.32157	7.35644	16.1486	6.62716	14.8621	3018	TRINITY_DN62578_c0_g1_i1	gi|1176122052|ref|XP_020632346.1|	1176122052 ; kinesin-like protein KIF12 [Orbicella faveolata] ; 48498 ; 851	48498	species=Montastraea faveolata;genus=Montastraea;family=Montastraeidae;suborder=Faviina;order=Scleractinia;subclass=Hexacorallia;class=Anthozoa;phylum=Cnidaria;no rank=Eumetazoa;kingdom=Metazoa;no rank=Opisthokonta;superkingdom=Eukaryota;no rank=cellular organisms;no rank=root	427	35.129	6.94e-53	397	407	397	3018	851	40.5	46.7	axoneme;ciliary plasm;ciliary part;organelle part;cellular_component;organelle;cilium;cell projection;cell part;cell;cell projection part;cytoskeletal part;cytoskeleton;intracellular non-membrane-bounded organelle;intracellular organelle;intracellular;intracellular part;non-membrane-bounded organelle;intracellular organelle part;kinesin complex;microtubule associated complex;microtubule cytoskeleton;protein complex;macromolecular complex;microtubule;polymeric cytoskeletal fiber;supramolecular fiber;supramolecular polymer;supramolecular complex;ATP binding;adenyl ribonucleotide binding;adenyl nucleotide binding;purine nucleotide binding;nucleotide binding;small molecule binding;binding;molecular_function;nucleoside phosphate binding;organic cyclic compound binding;heterocyclic compound binding;purine ribonucleotide binding;ribonucleotide binding;carbohydrate derivative binding;purine ribonucleoside triphosphate binding;anion binding;ion binding;ATP-dependent microtubule motor activity, plus-end-directed;ATP-dependent microtubule motor activity;microtubule motor activity;motor activity;nucleoside-triphosphatase activity;pyrophosphatase activity;hydrolase activity, acting on acid anhydrides, in phosphorus-containing anhydrides;hydrolase activity, acting on acid anhydrides;hydrolase activity;catalytic activity;ATPase activity;axonemal microtubule depolymerization;cilium disassembly;organelle disassembly;single-organism organelle organization;single-organism cellular process;cellular process;biological_process;single-organism process;organelle organization;cellular component organization;cellular component organization or biogenesis;cellular component disassembly;cilium organization;cell projection organization;microtubule depolymerization;microtubule polymerization or depolymerization;microtubule cytoskeleton organization;microtubule-based process;cytoskeleton organization;supramolecular fiber organization;protein depolymerization;cellular protein complex disassembly;protein complex disassembly;macromolecular complex disassembly;macromolecular complex subunit organization;protein complex subunit organization;microtubule-based movement;movement of cell or subcellular component;plus-end specific microtubule depolymerization;microtubule binding;tubulin binding;cytoskeletal protein binding;protein binding	GO:0005930;GO:0097014;GO:0044441;GO:0044422;GO:0005575;GO:0043226;GO:0005929;GO:0042995;GO:0044464;GO:0005623;GO:0044463;GO:0044430;GO:0005856;GO:0043232;GO:0043229;GO:0005622;GO:0044424;GO:0043228;GO:0044446;GO:0005871;GO:0005875;GO:0015630;GO:0043234;GO:0032991;GO:0005874;GO:0099513;GO:0099512;GO:0099081;GO:0099080;GO:0005524;GO:0032559;GO:0030554;GO:0017076;GO:0000166;GO:0036094;GO:0005488;GO:0003674;GO:1901265;GO:0097159;GO:1901363;GO:0032555;GO:0032553;GO:0097367;GO:0035639;GO:0043168;GO:0043167;GO:0008574;GO:1990939;GO:0003777;GO:0003774;GO:0017111;GO:0016462;GO:0016818;GO:0016817;GO:0016787;GO:0003824;GO:0016887;GO:0060404;GO:0061523;GO:1903008;GO:1902589;GO:0044763;GO:0009987;GO:0008150;GO:0044699;GO:0006996;GO:0016043;GO:0071840;GO:0022411;GO:0044782;GO:0030030;GO:0007019;GO:0031109;GO:0000226;GO:0007017;GO:0007010;GO:0097435;GO:0051261;GO:0043624;GO:0043241;GO:0032984;GO:0043933;GO:0071822;GO:0007018;GO:0006928;GO:0070462;GO:0008017;GO:0015631;GO:0008092;GO:0005515	185	TRINITY_DN62578_c0_g1_i1	PF16796.2^Microtub_bd^Microtubule binding^504-600^E:4.4e-09`PF00225.20^Kinesin^Kinesin motor domain^509-857^E:3.6e-69	.
TRINITY_DN32765_c0_g1	TRINITY_DN32765_c0_g1_i1	1	1176080315 ; uncharacterized protein LOC110048812 [Orbicella faveolata] ; 48498 ; 490	-0.694708	0.375137	-1.61856	17.0963	0	0	0	8.88069	0	0	0	7.00954	0	0	0	3.64112	0	0	0	2439	TRINITY_DN32765_c0_g1_i1	gi|1176080315|ref|XP_020610248.1|	1176080315 ; uncharacterized protein LOC110048812 [Orbicella faveolata] ; 48498 ; 490	48498	species=Montastraea faveolata;genus=Montastraea;family=Montastraeidae;suborder=Faviina;order=Scleractinia;subclass=Hexacorallia;class=Anthozoa;phylum=Cnidaria;no rank=Eumetazoa;kingdom=Metazoa;no rank=Opisthokonta;superkingdom=Eukaryota;no rank=cellular organisms;no rank=root	455	82.637	0	455	455	455	2439	490	56	92.9	NA	NA	NA	TRINITY_DN32765_c0_g1_i1	.	sigP:1^24^0.905^YES
TRINITY_DN95882_c3_g1	TRINITY_DN95882_c3_g1_i1	1	1191058844 ; uncharacterized protein LOC110245651 [Exaiptasia pallida] ; 1720309 ; 610	-0.694735	0.370804	-1.61859	0	0	0	17.9562	0	0	0	9.5458	0	0	0	11.8837	0	0	0	6.31754	1511	TRINITY_DN95882_c3_g1_i1	gi|1191058844|ref|XP_020907600.1|	1191058844 ; uncharacterized protein LOC110245651 [Exaiptasia pallida] ; 1720309 ; 610	1720309	species=Exaiptasia pallida;genus=Exaiptasia;family=Aiptasiidae;order=Actiniaria;subclass=Hexacorallia;class=Anthozoa;phylum=Cnidaria;no rank=Eumetazoa;kingdom=Metazoa;no rank=Opisthokonta;superkingdom=Eukaryota;no rank=cellular organisms;no rank=root	248	38.306	3.82e-43	244	195	244	1511	610	38.7	40	NA	NA	NA	NA	NA	NA
TRINITY_DN100344_c0_g2	TRINITY_DN100344_c0_g2_i1;TRINITY_DN100344_c0_g2_i2;TRINITY_DN100344_c0_g2_i3;TRINITY_DN100344_c0_g2_i4;TRINITY_DN100344_c0_g2_i5;TRINITY_DN100344_c0_g2_i6	6	1005439725 ; PREDICTED: RNA-directed DNA polymerase from mobile element jockey-like [Acropora digitifera] ; 70779 ; 443	-0.694787	0.168865	-1.61865	4.59303	2.92618	4.01338	7.18249	2.22017	1.68833	3.68729	3.22027	13.9648	8.89686	12.2024	21.8379	6.7503	5.13326	11.211	9.79103	328.9	TRINITY_DN100344_c0_g2_i5	gi|1005439725|ref|XP_015757222.1|	1005439725 ; PREDICTED: RNA-directed DNA polymerase from mobile element jockey-like [Acropora digitifera] ; 70779 ; 443	70779	species=Acropora digitifera;genus=Acropora;family=Acroporidae;suborder=Astrocoeniina;order=Scleractinia;subclass=Hexacorallia;class=Anthozoa;phylum=Cnidaria;no rank=Eumetazoa;kingdom=Metazoa;no rank=Opisthokonta;superkingdom=Eukaryota;no rank=cellular organisms;no rank=root	100	64	6.43e-36	99	100	99	933	443	32.2	22.3	RNA-directed DNA polymerase activity;DNA polymerase activity;nucleotidyltransferase activity;transferase activity, transferring phosphorus-containing groups;transferase activity;catalytic activity;molecular_function;RNA-dependent DNA biosynthetic process;DNA biosynthetic process;cellular macromolecule biosynthetic process;cellular biosynthetic process;biosynthetic process;metabolic process;biological_process;cellular metabolic process;cellular process;cellular macromolecule metabolic process;macromolecule metabolic process;organic substance metabolic process;macromolecule biosynthetic process;organic substance biosynthetic process;nucleobase-containing compound biosynthetic process;heterocycle biosynthetic process;heterocycle metabolic process;cellular nitrogen compound biosynthetic process;cellular nitrogen compound metabolic process;nitrogen compound metabolic process;organic cyclic compound biosynthetic process;organic cyclic compound metabolic process;nucleobase-containing compound metabolic process;cellular aromatic compound metabolic process;primary metabolic process;aromatic compound biosynthetic process;DNA metabolic process;nucleic acid metabolic process;transposition, DNA-mediated;single-organism metabolic process;single-organism process;transposition;single-organism cellular process;DNA recombination	GO:0003964;GO:0034061;GO:0016779;GO:0016772;GO:0016740;GO:0003824;GO:0003674;GO:0006278;GO:0071897;GO:0034645;GO:0044249;GO:0009058;GO:0008152;GO:0008150;GO:0044237;GO:0009987;GO:0044260;GO:0043170;GO:0071704;GO:0009059;GO:1901576;GO:0034654;GO:0018130;GO:0046483;GO:0044271;GO:0034641;GO:0006807;GO:1901362;GO:1901360;GO:0006139;GO:0006725;GO:0044238;GO:0019438;GO:0006259;GO:0090304;GO:0006313;GO:0044710;GO:0044699;GO:0032196;GO:0044763;GO:0006310	57	TRINITY_DN100344_c0_g2_i1;TRINITY_DN100344_c0_g2_i3;TRINITY_DN100344_c0_g2_i5	PF00078.24^RVT_1^Reverse transcriptase (RNA-dependent DNA polymerase)^6-78^E:1.5e-11;PF00078.24^RVT_1^Reverse transcriptase (RNA-dependent DNA polymerase)^6-150^E:4.4e-13;PF00078.24^RVT_1^Reverse transcriptase (RNA-dependent DNA polymerase)^6-78^E:1.5e-11	.;.;.
TRINITY_DN96226_c6_g2	TRINITY_DN96226_c6_g2_i1;TRINITY_DN96226_c6_g2_i2;TRINITY_DN96226_c6_g2_i3	3	1005490430 ; PREDICTED: cytochrome P450 3A24-like [Acropora digitifera] ; 70779 ; 509	-0.694925	0.00729416	-1.6188	58.9439	58.7064	39.7516	75.1917	38.7946	41.4203	28.1575	31.3976	42.2497	42.0795	28.4931	53.8958	27.8072	29.6892	20.1827	22.5052	1395.13	TRINITY_DN96226_c6_g2_i3	gi|1005490430|ref|XP_015747918.1|	1005490430 ; PREDICTED: cytochrome P450 3A24-like [Acropora digitifera] ; 70779 ; 509	70779	species=Acropora digitifera;genus=Acropora;family=Acroporidae;suborder=Astrocoeniina;order=Scleractinia;subclass=Hexacorallia;class=Anthozoa;phylum=Cnidaria;no rank=Eumetazoa;kingdom=Metazoa;no rank=Opisthokonta;superkingdom=Eukaryota;no rank=cellular organisms;no rank=root	508	76.181	0	508	508	508	2992	509	50.9	99.8	endoplasmic reticulum membrane;nuclear outer membrane-endoplasmic reticulum membrane network;endomembrane system;cell part;cellular_component;cell;membrane;endoplasmic reticulum part;intracellular organelle part;intracellular organelle;intracellular;organelle;intracellular part;organelle part;cytoplasmic part;cytoplasm;endoplasmic reticulum;intracellular membrane-bounded organelle;membrane-bounded organelle;membrane part;aromatase activity;oxidoreductase activity, acting on paired donors, with incorporation or reduction of molecular oxygen, reduced flavin or flavoprotein as one donor, and incorporation of one atom of oxygen;oxidoreductase activity, acting on paired donors, with incorporation or reduction of molecular oxygen;oxidoreductase activity;catalytic activity;molecular_function;monooxygenase activity;heme binding;tetrapyrrole binding;heterocyclic compound binding;binding;organic cyclic compound binding;iron ion binding;transition metal ion binding;metal ion binding;cation binding;ion binding;oxidation-reduction process;single-organism metabolic process;metabolic process;biological_process;single-organism process;Golgi apparatus;integral component of membrane;intrinsic component of membrane;CDP-diacylglycerol-inositol 3-phosphatidyltransferase activity;CDP-alcohol phosphatidyltransferase activity;phosphotransferase activity, for other substituted phosphate groups;transferase activity, transferring phosphorus-containing groups;transferase activity;phospholipid biosynthetic process;cellular biosynthetic process;biosynthetic process;cellular metabolic process;cellular process;phospholipid metabolic process;cellular lipid metabolic process;single-organism cellular process;lipid metabolic process;primary metabolic process;organic substance metabolic process;phosphate-containing compound metabolic process;phosphorus metabolic process;organophosphate metabolic process;organophosphate biosynthetic process;organic substance biosynthetic process;lipid biosynthetic process;single-organism biosynthetic process	GO:0005789;GO:0042175;GO:0012505;GO:0044464;GO:0005575;GO:0005623;GO:0016020;GO:0044432;GO:0044446;GO:0043229;GO:0005622;GO:0043226;GO:0044424;GO:0044422;GO:0044444;GO:0005737;GO:0005783;GO:0043231;GO:0043227;GO:0044425;GO:0070330;GO:0016712;GO:0016705;GO:0016491;GO:0003824;GO:0003674;GO:0004497;GO:0020037;GO:0046906;GO:1901363;GO:0005488;GO:0097159;GO:0005506;GO:0046914;GO:0046872;GO:0043169;GO:0043167;GO:0055114;GO:0044710;GO:0008152;GO:0008150;GO:0044699;GO:0005794;GO:0016021;GO:0031224;GO:0003881;GO:0017169;GO:0016780;GO:0016772;GO:0016740;GO:0008654;GO:0044249;GO:0009058;GO:0044237;GO:0009987;GO:0006644;GO:0044255;GO:0044763;GO:0006629;GO:0044238;GO:0071704;GO:0006796;GO:0006793;GO:0019637;GO:0090407;GO:1901576;GO:0008610;GO:0044711	228	TRINITY_DN96226_c6_g2_i1;TRINITY_DN96226_c6_g2_i3;TRINITY_DN96226_c6_g2_i3	PF00067.19^p450^Cytochrome P450^1-301^E:3.1e-82;PF00067.19^p450^Cytochrome P450^47-493^E:2.1e-113;PF01066.18^CDP-OH_P_transf^CDP-alcohol phosphatidyltransferase^13-76^E:4e-11	.;.;.
TRINITY_DN91969_c1_g2	TRINITY_DN91969_c1_g2_i1;TRINITY_DN91969_c1_g2_i2	2	1005454321 ; PREDICTED: cytochrome b-c1 complex subunit 7-like [Acropora digitifera] ; 70779 ; 117	-0.695009	0.0328665	-1.61889	17.0963	16.2769	17.0091	22.6697	9.69865	11.8183	13.1849	9.31578	38.9189	37.0535	38.7204	51.6066	22.0785	26.9038	30.0147	21.2069	439.28	TRINITY_DN91969_c1_g2_i1	gi|1005454321|ref|XP_015764316.1|	1005454321 ; PREDICTED: cytochrome b-c1 complex subunit 7-like [Acropora digitifera] ; 70779 ; 117	70779	species=Acropora digitifera;genus=Acropora;family=Acroporidae;suborder=Astrocoeniina;order=Scleractinia;subclass=Hexacorallia;class=Anthozoa;phylum=Cnidaria;no rank=Eumetazoa;kingdom=Metazoa;no rank=Opisthokonta;superkingdom=Eukaryota;no rank=cellular organisms;no rank=root	89	82.022	3.92e-47	89	89	89	435	117	61.4	76.1	mitochondrial inner membrane;organelle inner membrane;organelle membrane;organelle part;cellular_component;organelle;membrane-bounded organelle;membrane;intracellular part;cell part;cell;intracellular;organelle envelope;envelope;intracellular organelle part;intracellular organelle;mitochondrial membrane;mitochondrial envelope;mitochondrial part;cytoplasmic part;cytoplasm;mitochondrion;intracellular membrane-bounded organelle;mitochondrial respiratory chain complex III;mitochondrial respiratory chain;mitochondrial membrane part;membrane part;respiratory chain;inner mitochondrial membrane protein complex;mitochondrial protein complex;protein complex;macromolecular complex;membrane protein complex;respiratory chain complex III;transmembrane transporter complex;transporter complex;integral component of membrane;intrinsic component of membrane;respiratory chain complex;cytochrome complex;oxidoreductase complex;catalytic complex;mitochondrial electron transport, ubiquinol to cytochrome c;respiratory electron transport chain;cellular respiration;energy derivation by oxidation of organic compounds;single-organism cellular process;cellular process;biological_process;single-organism process;generation of precursor metabolites and energy;cellular metabolic process;metabolic process;oxidation-reduction process;single-organism metabolic process;electron transport chain;mitochondrial ATP synthesis coupled electron transport;ATP synthesis coupled electron transport;oxidative phosphorylation;phosphorylation;phosphate-containing compound metabolic process;phosphorus metabolic process;ATP metabolic process;purine ribonucleotide metabolic process;purine nucleotide metabolic process;purine-containing compound metabolic process;cellular aromatic compound metabolic process;organonitrogen compound metabolic process;organic substance metabolic process;nitrogen compound metabolic process;heterocycle metabolic process;organic cyclic compound metabolic process;cellular nitrogen compound metabolic process;nucleotide metabolic process;nucleoside phosphate metabolic process;nucleobase-containing small molecule metabolic process;small molecule metabolic process;nucleobase-containing compound metabolic process;primary metabolic process;organophosphate metabolic process;ribonucleotide metabolic process;ribose phosphate metabolic process;carbohydrate derivative metabolic process;purine ribonucleoside monophosphate metabolic process;ribonucleoside monophosphate metabolic process;nucleoside monophosphate metabolic process;purine nucleoside monophosphate metabolic process;purine ribonucleoside triphosphate metabolic process;purine nucleoside triphosphate metabolic process;nucleoside triphosphate metabolic process;ribonucleoside triphosphate metabolic process	GO:0005743;GO:0019866;GO:0031090;GO:0044422;GO:0005575;GO:0043226;GO:0043227;GO:0016020;GO:0044424;GO:0044464;GO:0005623;GO:0005622;GO:0031967;GO:0031975;GO:0044446;GO:0043229;GO:0031966;GO:0005740;GO:0044429;GO:0044444;GO:0005737;GO:0005739;GO:0043231;GO:0005750;GO:0005746;GO:0044455;GO:0044425;GO:0070469;GO:0098800;GO:0098798;GO:0043234;GO:0032991;GO:0098796;GO:0045275;GO:1902495;GO:1990351;GO:0016021;GO:0031224;GO:0098803;GO:0070069;GO:1990204;GO:1902494;GO:0006122;GO:0022904;GO:0045333;GO:0015980;GO:0044763;GO:0009987;GO:0008150;GO:0044699;GO:0006091;GO:0044237;GO:0008152;GO:0055114;GO:0044710;GO:0022900;GO:0042775;GO:0042773;GO:0006119;GO:0016310;GO:0006796;GO:0006793;GO:0046034;GO:0009150;GO:0006163;GO:0072521;GO:0006725;GO:1901564;GO:0071704;GO:0006807;GO:0046483;GO:1901360;GO:0034641;GO:0009117;GO:0006753;GO:0055086;GO:0044281;GO:0006139;GO:0044238;GO:0019637;GO:0009259;GO:0019693;GO:1901135;GO:0009167;GO:0009161;GO:0009123;GO:0009126;GO:0009205;GO:0009144;GO:0009141;GO:0009199	308	TRINITY_DN91969_c1_g2_i1	PF02271.13^UCR_14kD^Ubiquinol-cytochrome C reductase complex 14kD subunit^70-144^E:5.1e-25	.
TRINITY_DN100248_c0_g1	TRINITY_DN100248_c0_g1_i1;TRINITY_DN100248_c0_g1_i2;TRINITY_DN100248_c0_g1_i3;TRINITY_DN100248_c0_g1_i4	4	1176088985 ; E3 ubiquitin-protein ligase MYLIP-like [Orbicella faveolata] ; 48498 ; 424	-0.695313	0.00613715	-1.61924	56.9025	60.7182	80.6499	66.2136	39.9631	35.5675	61.3431	28.6374	15.7775	16.8355	22.362	18.3592	11.0807	9.86188	17.0088	7.94037	3606.56	TRINITY_DN100248_c0_g1_i1	gi|1176088985|ref|XP_020614849.1|	1176088985 ; E3 ubiquitin-protein ligase MYLIP-like [Orbicella faveolata] ; 48498 ; 424	48498	species=Montastraea faveolata;genus=Montastraea;family=Montastraeidae;suborder=Faviina;order=Scleractinia;subclass=Hexacorallia;class=Anthozoa;phylum=Cnidaria;no rank=Eumetazoa;kingdom=Metazoa;no rank=Opisthokonta;superkingdom=Eukaryota;no rank=cellular organisms;no rank=root	241	83.817	3.54e-151	241	241	241	3728	424	19.4	56.8	cytoplasm;intracellular part;cell part;cellular_component;cell;intracellular;cytoskeleton;intracellular non-membrane-bounded organelle;intracellular organelle;organelle;non-membrane-bounded organelle;extrinsic component of membrane;membrane part;membrane;plasma membrane;cell periphery;cytoskeletal protein binding;protein binding;binding;molecular_function;ligase activity;catalytic activity;ubiquitin protein ligase activity;ubiquitin-like protein ligase activity;ubiquitin-like protein transferase activity;transferase activity;ubiquitin-protein transferase activity;zinc ion binding;transition metal ion binding;metal ion binding;cation binding;ion binding;cholesterol homeostasis;sterol homeostasis;lipid homeostasis;chemical homeostasis;homeostatic process;regulation of biological quality;biological regulation;biological_process;movement of cell or subcellular component;single-organism cellular process;cellular process;single-organism process;negative regulation of low-density lipoprotein particle clearance;low-density lipoprotein particle clearance;plasma lipoprotein particle clearance;single-multicellular organism process;multicellular organismal process;regulation of plasma lipoprotein particle levels;regulation of biological process;negative regulation of lipoprotein particle clearance;regulation of lipoprotein particle clearance;regulation of multicellular organismal process;negative regulation of multicellular organismal process;negative regulation of biological process;regulation of low-density lipoprotein particle clearance;nervous system development;system development;multicellular organism development;single-organism developmental process;developmental process;anatomical structure development;positive regulation of protein catabolic process;positive regulation of catabolic process;catabolic process;metabolic process;positive regulation of metabolic process;regulation of metabolic process;positive regulation of biological process;regulation of catabolic process;positive regulation of protein metabolic process;positive regulation of macromolecule metabolic process;regulation of macromolecule metabolic process;macromolecule metabolic process;organic substance metabolic process;protein metabolic process;primary metabolic process;regulation of protein metabolic process;regulation of primary metabolic process;protein catabolic process;macromolecule catabolic process;organic substance catabolic process;regulation of protein catabolic process;protein destabilization;regulation of protein stability;protein ubiquitination;protein modification by small protein conjugation;protein modification by small protein conjugation or removal;cellular protein modification process;cellular protein metabolic process;cellular macromolecule metabolic process;cellular metabolic process;protein modification process;macromolecule modification;protein ubiquitination involved in ubiquitin-dependent protein catabolic process;ubiquitin-dependent protein catabolic process;modification-dependent protein catabolic process;proteolysis involved in cellular protein catabolic process;proteolysis;cellular protein catabolic process;cellular macromolecule catabolic process;cellular catabolic process;modification-dependent macromolecule catabolic process;regulation of low-density lipoprotein particle receptor catabolic process;regulation of cellular protein catabolic process;regulation of cellular protein metabolic process;regulation of cellular metabolic process;regulation of cellular process;regulation of cellular catabolic process;low-density lipoprotein particle receptor catabolic process;low-density lipoprotein receptor particle metabolic process;receptor metabolic process;receptor catabolic process;regulation of receptor catabolic process	GO:0005737;GO:0044424;GO:0044464;GO:0005575;GO:0005623;GO:0005622;GO:0005856;GO:0043232;GO:0043229;GO:0043226;GO:0043228;GO:0019898;GO:0044425;GO:0016020;GO:0005886;GO:0071944;GO:0008092;GO:0005515;GO:0005488;GO:0003674;GO:0016874;GO:0003824;GO:0061630;GO:0061659;GO:0019787;GO:0016740;GO:0004842;GO:0008270;GO:0046914;GO:0046872;GO:0043169;GO:0043167;GO:0042632;GO:0055092;GO:0055088;GO:0048878;GO:0042592;GO:0065008;GO:0065007;GO:0008150;GO:0006928;GO:0044763;GO:0009987;GO:0044699;GO:0010989;GO:0034383;GO:0034381;GO:0044707;GO:0032501;GO:0097006;GO:0050789;GO:0010985;GO:0010984;GO:0051239;GO:0051241;GO:0048519;GO:0010988;GO:0007399;GO:0048731;GO:0007275;GO:0044767;GO:0032502;GO:0048856;GO:0045732;GO:0009896;GO:0009056;GO:0008152;GO:0009893;GO:0019222;GO:0048518;GO:0009894;GO:0051247;GO:0010604;GO:0060255;GO:0043170;GO:0071704;GO:0019538;GO:0044238;GO:0051246;GO:0080090;GO:0030163;GO:0009057;GO:1901575;GO:0042176;GO:0031648;GO:0031647;GO:0016567;GO:0032446;GO:0070647;GO:0006464;GO:0044267;GO:0044260;GO:0044237;GO:0036211;GO:0043412;GO:0042787;GO:0006511;GO:0019941;GO:0051603;GO:0006508;GO:0044257;GO:0044265;GO:0044248;GO:0043632;GO:0032803;GO:1903362;GO:0032268;GO:0031323;GO:0050794;GO:0031329;GO:0032802;GO:0032799;GO:0043112;GO:0032801;GO:2000644	752	TRINITY_DN100248_c0_g1_i1;TRINITY_DN100248_c0_g1_i2;TRINITY_DN100248_c0_g1_i3;TRINITY_DN100248_c0_g1_i4	PF09380.7^FERM_C^FERM C-terminal PH-like domain^13-96^E:0.00046`PF13920.3^zf-C3HC4_3^Zinc finger, C3HC4 type (RING finger)^188-231^E:1.4e-13;PF09379.7^FERM_N^FERM N-terminal domain^5-66^E:1.7e-14`PF00373.15^FERM_M^FERM central domain^87-192^E:4.6e-11`PF13920.3^zf-C3HC4_3^Zinc finger, C3HC4 type (RING finger)^371-414^E:3.1e-13;PF09379.7^FERM_N^FERM N-terminal domain^5-66^E:1.7e-14`PF00373.15^FERM_M^FERM central domain^87-192^E:4.6e-11`PF13920.3^zf-C3HC4_3^Zinc finger, C3HC4 type (RING finger)^371-414^E:3.1e-13;PF09380.7^FERM_C^FERM C-terminal PH-like domain^13-96^E:0.00046`PF13920.3^zf-C3HC4_3^Zinc finger, C3HC4 type (RING finger)^188-231^E:1.4e-13	.;.;.;.
TRINITY_DN100128_c4_g4	TRINITY_DN100128_c4_g4_i1;TRINITY_DN100128_c4_g4_i2;TRINITY_DN100128_c4_g4_i3	3	1005437345 ; PREDICTED: progestin and adipoQ receptor family member 6-like [Acropora digitifera] ; 70779 ; 361	-0.695432	0.196579	-1.61937	4.8482	4.75504	1.33779	4.48905	1.98647	2.81388	1.11736	2.76023	2.44488	2.3979	0.674632	2.26377	1.00175	1.419	0.56347	1.39195	1983	TRINITY_DN100128_c4_g4_i1	gi|1005437345|ref|XP_015756112.1|	1005437345 ; PREDICTED: progestin and adipoQ receptor family member 6-like [Acropora digitifera] ; 70779 ; 361	70779	species=Acropora digitifera;genus=Acropora;family=Acroporidae;suborder=Astrocoeniina;order=Scleractinia;subclass=Hexacorallia;class=Anthozoa;phylum=Cnidaria;no rank=Eumetazoa;kingdom=Metazoa;no rank=Opisthokonta;superkingdom=Eukaryota;no rank=cellular organisms;no rank=root	344	76.163	0	339	344	339	1983	361	52	93.9	integral component of membrane;intrinsic component of membrane;membrane part;cellular_component;membrane;plasma membrane;cell part;cell;cell periphery;steroid binding;lipid binding;binding;molecular_function;organic cyclic compound binding;steroid hormone receptor activity;signaling receptor activity;receptor activity;molecular transducer activity;signal transducer activity;response to steroid hormone;response to organic cyclic compound;response to organic substance;response to chemical;response to stimulus;biological_process;response to lipid;response to hormone;response to endogenous stimulus;steroid hormone mediated signaling pathway;hormone-mediated signaling pathway;signal transduction;cellular process;cellular response to stimulus;single organism signaling;single-organism process;signaling;cell communication;regulation of cellular process;regulation of biological process;biological regulation;cellular response to hormone stimulus;cellular response to endogenous stimulus;cellular response to organic substance;cellular response to chemical stimulus;cellular response to steroid hormone stimulus;cellular response to lipid;cellular response to organic cyclic compound	GO:0016021;GO:0031224;GO:0044425;GO:0005575;GO:0016020;GO:0005886;GO:0044464;GO:0005623;GO:0071944;GO:0005496;GO:0008289;GO:0005488;GO:0003674;GO:0097159;GO:0003707;GO:0038023;GO:0004872;GO:0060089;GO:0004871;GO:0048545;GO:0014070;GO:0010033;GO:0042221;GO:0050896;GO:0008150;GO:0033993;GO:0009725;GO:0009719;GO:0043401;GO:0009755;GO:0007165;GO:0009987;GO:0051716;GO:0044700;GO:0044699;GO:0023052;GO:0007154;GO:0050794;GO:0050789;GO:0065007;GO:0032870;GO:0071495;GO:0071310;GO:0070887;GO:0071383;GO:0071396;GO:0071407	128	TRINITY_DN100128_c4_g4_i1;TRINITY_DN100128_c4_g4_i2	PF03006.17^HlyIII^Haemolysin-III related^89-314^E:2.7e-22;PF03006.17^HlyIII^Haemolysin-III related^89-314^E:2.7e-22	.;.
TRINITY_DN103316_c1_g1	TRINITY_DN103316_c1_g1_i1;TRINITY_DN103316_c1_g1_i2;TRINITY_DN103316_c1_g1_i3;TRINITY_DN103316_c1_g1_i4;TRINITY_DN103316_c1_g1_i5;TRINITY_DN103316_c1_g1_i6;TRINITY_DN103316_c1_g1_i7	7	1191048080 ; kelch-like protein 12 [Exaiptasia pallida] ; 1720309 ; 588	-0.69545	0.00901419	-1.61939	124.522	78.2752	73.7698	125.469	85.3014	44.2342	62.9075	51.7543	109.993	69.1422	65.1625	110.83	75.3486	39.0731	55.5675	45.7157	1132.09	TRINITY_DN103316_c1_g1_i1	gi|1191048080|ref|XP_020901734.1|	1191048080 ; kelch-like protein 12 [Exaiptasia pallida] ; 1720309 ; 588	1720309	species=Exaiptasia pallida;genus=Exaiptasia;family=Aiptasiidae;order=Actiniaria;subclass=Hexacorallia;class=Anthozoa;phylum=Cnidaria;no rank=Eumetazoa;kingdom=Metazoa;no rank=Opisthokonta;superkingdom=Eukaryota;no rank=cellular organisms;no rank=root	577	40.381	1.18e-155	574	572	574	3776	588	45.4	97.6	Cul3-RING ubiquitin ligase complex;cullin-RING ubiquitin ligase complex;ubiquitin ligase complex;intracellular part;cell part;cellular_component;cell;intracellular;transferase complex;catalytic complex;macromolecular complex;ER to Golgi transport vesicle;transport vesicle;cytoplasmic vesicle;cytoplasmic part;cytoplasm;intracellular vesicle;vesicle;membrane-bounded organelle;organelle;intracellular organelle;endomembrane system;coated vesicle;Golgi membrane;bounding membrane of organelle;organelle membrane;organelle part;membrane;Golgi apparatus part;intracellular organelle part;Golgi apparatus;intracellular membrane-bounded organelle;anterior/posterior pattern specification;regionalization;pattern specification process;multicellular organism development;single-multicellular organism process;single-organism process;biological_process;multicellular organismal process;single-organism developmental process;developmental process;anatomical structure development;convergent extension involved in axis elongation;convergent extension;morphogenesis of an epithelium;tissue morphogenesis;anatomical structure morphogenesis;tissue development;epithelium development;axis elongation;developmental growth involved in morphogenesis;developmental growth;growth;COPII vesicle coating;vesicle targeting, rough ER to cis-Golgi;ER to Golgi vesicle-mediated transport;Golgi vesicle transport;vesicle-mediated transport;transport;establishment of localization;localization;intracellular transport;cellular localization;establishment of localization in cell;vesicle targeting, to, from or within Golgi;vesicle targeting;establishment of vesicle localization;vesicle localization;organelle localization;establishment of organelle localization;single-organism cellular process;cellular process;protein complex assembly;protein complex subunit organization;macromolecular complex subunit organization;cellular component organization;cellular component organization or biogenesis;macromolecular complex assembly;cellular component assembly;cellular component biogenesis;protein complex biogenesis;vesicle coating;membrane budding;membrane organization;vesicle organization;organelle organization;COPII-coated vesicle budding;protein monoubiquitination;protein ubiquitination;protein modification by small protein conjugation;protein modification by small protein conjugation or removal;cellular protein modification process;cellular protein metabolic process;protein metabolic process;macromolecule metabolic process;organic substance metabolic process;metabolic process;primary metabolic process;cellular macromolecule metabolic process;cellular metabolic process;protein modification process;macromolecule modification;Wnt signaling pathway;cell surface receptor signaling pathway involved in cell-cell signaling;cell surface receptor signaling pathway;signal transduction;cellular response to stimulus;response to stimulus;single organism signaling;signaling;cell communication;regulation of cellular process;regulation of biological process;biological regulation;cell-cell signaling;cell-cell signaling by wnt;protein binding;binding;molecular_function;cytosol;methylosome;methyltransferase complex;pICln-Sm protein complex;protein complex;precatalytic spliceosome;spliceosomal complex;nuclear part;nucleus;intracellular ribonucleoprotein complex;ribonucleoprotein complex;SMN-Sm protein complex;U1 snRNP;spliceosomal snRNP complex;small nuclear ribonucleoprotein complex;U2 snRNP;U4 snRNP;U4/U6 x U5 tri-snRNP complex;spliceosomal tri-snRNP complex;U5 snRNP;RNA binding;nucleic acid binding;heterocyclic compound binding;organic cyclic compound binding;spliceosomal snRNP assembly;mRNA splicing, via spliceosome;RNA splicing, via transesterification reactions with bulged adenosine as nucleophile;RNA splicing, via transesterification reactions;RNA splicing;RNA processing;RNA metabolic process;nucleic acid metabolic process;nucleobase-containing compound metabolic process;cellular aromatic compound metabolic process;cellular nitrogen compound metabolic process;nitrogen compound metabolic process;heterocycle metabolic process;organic cyclic compound metabolic process;gene expression;mRNA processing;mRNA metabolic process;ribonucleoprotein complex assembly;cellular macromolecular complex assembly;ribonucleoprotein complex subunit organization;ribonucleoprotein complex biogenesis	GO:0031463;GO:0031461;GO:0000151;GO:0044424;GO:0044464;GO:0005575;GO:0005623;GO:0005622;GO:1990234;GO:1902494;GO:0032991;GO:0030134;GO:0030133;GO:0031410;GO:0044444;GO:0005737;GO:0097708;GO:0031982;GO:0043227;GO:0043226;GO:0043229;GO:0012505;GO:0030135;GO:0000139;GO:0098588;GO:0031090;GO:0044422;GO:0016020;GO:0044431;GO:0044446;GO:0005794;GO:0043231;GO:0009952;GO:0003002;GO:0007389;GO:0007275;GO:0044707;GO:0044699;GO:0008150;GO:0032501;GO:0044767;GO:0032502;GO:0048856;GO:0060028;GO:0060026;GO:0002009;GO:0048729;GO:0009653;GO:0009888;GO:0060429;GO:0003401;GO:0060560;GO:0048589;GO:0040007;GO:0048208;GO:0048207;GO:0006888;GO:0048193;GO:0016192;GO:0006810;GO:0051234;GO:0051179;GO:0046907;GO:0051641;GO:0051649;GO:0048199;GO:0006903;GO:0051650;GO:0051648;GO:0051640;GO:0051656;GO:0044763;GO:0009987;GO:0006461;GO:0071822;GO:0043933;GO:0016043;GO:0071840;GO:0065003;GO:0022607;GO:0044085;GO:0070271;GO:0006901;GO:0006900;GO:0061024;GO:0016050;GO:0006996;GO:0090114;GO:0006513;GO:0016567;GO:0032446;GO:0070647;GO:0006464;GO:0044267;GO:0019538;GO:0043170;GO:0071704;GO:0008152;GO:0044238;GO:0044260;GO:0044237;GO:0036211;GO:0043412;GO:0016055;GO:1905114;GO:0007166;GO:0007165;GO:0051716;GO:0050896;GO:0044700;GO:0023052;GO:0007154;GO:0050794;GO:0050789;GO:0065007;GO:0007267;GO:0198738;GO:0005515;GO:0005488;GO:0003674;GO:0005829;GO:0034709;GO:0034708;GO:0034715;GO:0043234;GO:0071011;GO:0005681;GO:0044428;GO:0005634;GO:0030529;GO:1990904;GO:0034719;GO:0005685;GO:0097525;GO:0030532;GO:0005686;GO:0005687;GO:0046540;GO:0097526;GO:0005682;GO:0003723;GO:0003676;GO:1901363;GO:0097159;GO:0000387;GO:0000398;GO:0000377;GO:0000375;GO:0008380;GO:0006396;GO:0016070;GO:0090304;GO:0006139;GO:0006725;GO:0034641;GO:0006807;GO:0046483;GO:1901360;GO:0010467;GO:0006397;GO:0016071;GO:0022618;GO:0034622;GO:0071826;GO:0022613	939	TRINITY_DN103316_c1_g1_i1	PF00651.28^BTB^BTB/POZ domain^18-125^E:8.2e-26`PF07707.12^BACK^BTB And C-terminal Kelch^132-233^E:2e-28`PF01344.22^Kelch_1^Kelch motif^317-357^E:1.7e-05`PF13964.3^Kelch_6^Kelch motif^411-451^E:2.3e-06`PF01344.22^Kelch_1^Kelch motif^412-451^E:8.2e-09`PF13415.3^Kelch_3^Galactose oxidase, central domain^416-460^E:5.5e-05`PF13418.3^Kelch_4^Galactose oxidase, central domain^454-500^E:1.6e-06`PF01344.22^Kelch_1^Kelch motif^460-500^E:1.2e-07`PF13415.3^Kelch_3^Galactose oxidase, central domain^467-510^E:2.1e-05`PF01344.22^Kelch_1^Kelch motif^503-546^E:7.7e-05	.
TRINITY_DN93541_c2_g2	TRINITY_DN93541_c2_g2_i1;TRINITY_DN93541_c2_g2_i2;TRINITY_DN93541_c2_g2_i3;TRINITY_DN93541_c2_g2_i4;TRINITY_DN93541_c2_g2_i5;TRINITY_DN93541_c2_g2_i6;TRINITY_DN93541_c2_g2_i7;TRINITY_DN93541_c2_g2_i8;TRINITY_DN93541_c2_g2_i9;TRINITY_DN93541_c2_g2_i10;TRINITY_DN93541_c2_g2_i11;TRINITY_DN93541_c2_g2_i12;TRINITY_DN93541_c2_g2_i13;TRINITY_DN93541_c2_g2_i14;TRINITY_DN93541_c2_g2_i15;TRINITY_DN93541_c2_g2_i16;TRINITY_DN93541_c2_g2_i17;TRINITY_DN93541_c2_g2_i18;TRINITY_DN93541_c2_g2_i19;TRINITY_DN93541_c2_g2_i20;TRINITY_DN93541_c2_g2_i21	21	1176082789 ; snRNA-activating protein complex subunit 1-like [Orbicella faveolata] ; 48498 ; 324	-0.695464	0.013933	-1.61941	49.7578	87.9682	91.9256	121.878	37.8598	44.9096	78.774	49.9142	23.1725	40.9673	42.8102	56.7592	17.6315	20.9146	36.6855	23.2453	2147.28	TRINITY_DN93541_c2_g2_i7	gi|1176082789|ref|XP_020611560.1|	1176082789 ; snRNA-activating protein complex subunit 1-like [Orbicella faveolata] ; 48498 ; 324	48498	species=Montastraea faveolata;genus=Montastraea;family=Montastraeidae;suborder=Faviina;order=Scleractinia;subclass=Hexacorallia;class=Anthozoa;phylum=Cnidaria;no rank=Eumetazoa;kingdom=Metazoa;no rank=Opisthokonta;superkingdom=Eukaryota;no rank=cellular organisms;no rank=root	229	65.066	7.56e-102	227	228	227	3049	324	22.4	70.1	nucleus;intracellular membrane-bounded organelle;membrane-bounded organelle;organelle;cellular_component;intracellular organelle;intracellular;cell part;cell;intracellular part;DNA binding;nucleic acid binding;heterocyclic compound binding;binding;molecular_function;organic cyclic compound binding;regulation of transcription, DNA-templated;regulation of cellular macromolecule biosynthetic process;cellular macromolecule biosynthetic process;cellular biosynthetic process;biosynthetic process;metabolic process;biological_process;cellular metabolic process;cellular process;cellular macromolecule metabolic process;macromolecule metabolic process;organic substance metabolic process;macromolecule biosynthetic process;organic substance biosynthetic process;regulation of macromolecule biosynthetic process;regulation of macromolecule metabolic process;regulation of metabolic process;regulation of biological process;biological regulation;regulation of biosynthetic process;regulation of cellular biosynthetic process;regulation of cellular metabolic process;regulation of cellular process;transcription, DNA-templated;nucleic acid-templated transcription;RNA biosynthetic process;nucleobase-containing compound biosynthetic process;heterocycle biosynthetic process;heterocycle metabolic process;cellular nitrogen compound biosynthetic process;cellular nitrogen compound metabolic process;nitrogen compound metabolic process;organic cyclic compound biosynthetic process;organic cyclic compound metabolic process;nucleobase-containing compound metabolic process;cellular aromatic compound metabolic process;primary metabolic process;aromatic compound biosynthetic process;RNA metabolic process;nucleic acid metabolic process;gene expression;regulation of gene expression;regulation of nucleic acid-templated transcription;regulation of RNA biosynthetic process;regulation of RNA metabolic process;regulation of nucleobase-containing compound metabolic process;regulation of nitrogen compound metabolic process;regulation of primary metabolic process	GO:0005634;GO:0043231;GO:0043227;GO:0043226;GO:0005575;GO:0043229;GO:0005622;GO:0044464;GO:0005623;GO:0044424;GO:0003677;GO:0003676;GO:1901363;GO:0005488;GO:0003674;GO:0097159;GO:0006355;GO:2000112;GO:0034645;GO:0044249;GO:0009058;GO:0008152;GO:0008150;GO:0044237;GO:0009987;GO:0044260;GO:0043170;GO:0071704;GO:0009059;GO:1901576;GO:0010556;GO:0060255;GO:0019222;GO:0050789;GO:0065007;GO:0009889;GO:0031326;GO:0031323;GO:0050794;GO:0006351;GO:0097659;GO:0032774;GO:0034654;GO:0018130;GO:0046483;GO:0044271;GO:0034641;GO:0006807;GO:1901362;GO:1901360;GO:0006139;GO:0006725;GO:0044238;GO:0019438;GO:0016070;GO:0090304;GO:0010467;GO:0010468;GO:1903506;GO:2001141;GO:0051252;GO:0019219;GO:0051171;GO:0080090	1786	TRINITY_DN93541_c2_g2_i2;TRINITY_DN93541_c2_g2_i2;TRINITY_DN93541_c2_g2_i4;TRINITY_DN93541_c2_g2_i5;TRINITY_DN93541_c2_g2_i5;TRINITY_DN93541_c2_g2_i6;TRINITY_DN93541_c2_g2_i7;TRINITY_DN93541_c2_g2_i7;TRINITY_DN93541_c2_g2_i9;TRINITY_DN93541_c2_g2_i10;TRINITY_DN93541_c2_g2_i11;TRINITY_DN93541_c2_g2_i11;TRINITY_DN93541_c2_g2_i12;TRINITY_DN93541_c2_g2_i14;TRINITY_DN93541_c2_g2_i16;TRINITY_DN93541_c2_g2_i16;TRINITY_DN93541_c2_g2_i17;TRINITY_DN93541_c2_g2_i18;TRINITY_DN93541_c2_g2_i21	PF09808.6^SNAPc_SNAP43^Small nuclear RNA activating complex (SNAPc), subunit SNAP43^1-94^E:1.3e-12;PF09808.6^SNAPc_SNAP43^Small nuclear RNA activating complex (SNAPc), subunit SNAP43^83-132^E:1.6e-10;PF09808.6^SNAPc_SNAP43^Small nuclear RNA activating complex (SNAPc), subunit SNAP43^83-267^E:9.7e-47;PF09808.6^SNAPc_SNAP43^Small nuclear RNA activating complex (SNAPc), subunit SNAP43^12-159^E:3.6e-31;PF09808.6^SNAPc_SNAP43^Small nuclear RNA activating complex (SNAPc), subunit SNAP43^83-134^E:2.5e-10;PF09808.6^SNAPc_SNAP43^Small nuclear RNA activating complex (SNAPc), subunit SNAP43^24-125^E:4e-16;PF09808.6^SNAPc_SNAP43^Small nuclear RNA activating complex (SNAPc), subunit SNAP43^1-94^E:1.3e-12;PF09808.6^SNAPc_SNAP43^Small nuclear RNA activating complex (SNAPc), subunit SNAP43^83-134^E:2.5e-10;PF09808.6^SNAPc_SNAP43^Small nuclear RNA activating complex (SNAPc), subunit SNAP43^83-267^E:9.7e-47;PF09808.6^SNAPc_SNAP43^Small nuclear RNA activating complex (SNAPc), subunit SNAP43^1-94^E:1.3e-12;PF09808.6^SNAPc_SNAP43^Small nuclear RNA activating complex (SNAPc), subunit SNAP43^1-94^E:1.3e-12;PF09808.6^SNAPc_SNAP43^Small nuclear RNA activating complex (SNAPc), subunit SNAP43^83-132^E:1.6e-10;PF09808.6^SNAPc_SNAP43^Small nuclear RNA activating complex (SNAPc), subunit SNAP43^24-125^E:4e-16;PF09808.6^SNAPc_SNAP43^Small nuclear RNA activating complex (SNAPc), subunit SNAP43^83-267^E:9.7e-47;PF09808.6^SNAPc_SNAP43^Small nuclear RNA activating complex (SNAPc), subunit SNAP43^1-94^E:1.3e-12;PF09808.6^SNAPc_SNAP43^Small nuclear RNA activating complex (SNAPc), subunit SNAP43^83-134^E:2.5e-10;PF09808.6^SNAPc_SNAP43^Small nuclear RNA activating complex (SNAPc), subunit SNAP43^12-159^E:3.6e-31;PF09808.6^SNAPc_SNAP43^Small nuclear RNA activating complex (SNAPc), subunit SNAP43^12-159^E:3.6e-31;PF09808.6^SNAPc_SNAP43^Small nuclear RNA activating complex (SNAPc), subunit SNAP43^24-125^E:4e-16	.;.;.;.;.;.;.;.;.;.;.;.;.;.;.;.;.;.;.
TRINITY_DN86939_c2_g6	TRINITY_DN86939_c2_g6_i1	1	1176093342 ; dihydropyrimidine dehydrogenase [NADP(+)]-like [Orbicella faveolata] ; 48498 ; 1756	-0.695546	NA	-1.6195	0.255168	0.365772	0.382227	0.224453	0.116851	0.112555	0.111736	0	0.322589	0.462417	0.48322	0.283758	0.147726	0.142295	0.141259	0	791	TRINITY_DN86939_c2_g6_i1	gi|1176093342|ref|XP_020617185.1|	1176093342 ; dihydropyrimidine dehydrogenase [NADP(+)]-like [Orbicella faveolata] ; 48498 ; 1756	48498	species=Montastraea faveolata;genus=Montastraea;family=Montastraeidae;suborder=Faviina;order=Scleractinia;subclass=Hexacorallia;class=Anthozoa;phylum=Cnidaria;no rank=Eumetazoa;kingdom=Metazoa;no rank=Opisthokonta;superkingdom=Eukaryota;no rank=cellular organisms;no rank=root	178	42.697	4.29e-36	168	178	168	791	1756	67.5	9.6	NA	NA	NA	NA	NA	NA
TRINITY_DN93837_c0_g2	TRINITY_DN93837_c0_g2_i1;TRINITY_DN93837_c0_g2_i2;TRINITY_DN93837_c0_g2_i3;TRINITY_DN93837_c0_g2_i4;TRINITY_DN93837_c0_g2_i5;TRINITY_DN93837_c0_g2_i6;TRINITY_DN93837_c0_g2_i7	7	1176111932 ; protein FAM221B-like [Orbicella faveolata] ; 48498 ; 368	-0.695611	0.0907368	-1.61957	8.67572	7.68122	8.02677	3.8157	4.90775	4.16454	4.58118	2.87524	6.63479	5.87424	6.1385	2.91807	3.75322	3.18485	3.50348	2.19885	1307.61	TRINITY_DN93837_c0_g2_i7	gi|1176111932|ref|XP_020626979.1|	1176111932 ; protein FAM221B-like [Orbicella faveolata] ; 48498 ; 368	48498	species=Montastraea faveolata;genus=Montastraea;family=Montastraeidae;suborder=Faviina;order=Scleractinia;subclass=Hexacorallia;class=Anthozoa;phylum=Cnidaria;no rank=Eumetazoa;kingdom=Metazoa;no rank=Opisthokonta;superkingdom=Eukaryota;no rank=cellular organisms;no rank=root	227	74.009	2.26e-109	223	227	223	1789	368	38.1	60.6	NA	NA	NA	TRINITY_DN93837_c0_g2_i1;TRINITY_DN93837_c0_g2_i2;TRINITY_DN93837_c0_g2_i3;TRINITY_DN93837_c0_g2_i4;TRINITY_DN93837_c0_g2_i5;TRINITY_DN93837_c0_g2_i5;TRINITY_DN93837_c0_g2_i6;TRINITY_DN93837_c0_g2_i7;TRINITY_DN93837_c0_g2_i7	PF14753.3^DUF4475^Domain of unknown function (DUF4475)^39-118^E:4.3e-15;PF14753.3^DUF4475^Domain of unknown function (DUF4475)^164-226^E:2.2e-09`PF14753.3^DUF4475^Domain of unknown function (DUF4475)^245-323^E:2.1e-14;PF14753.3^DUF4475^Domain of unknown function (DUF4475)^33-112^E:3.9e-15;PF14753.3^DUF4475^Domain of unknown function (DUF4475)^33-112^E:4e-15;PF14753.3^DUF4475^Domain of unknown function (DUF4475)^137-200^E:2.1e-09;PF14753.3^DUF4475^Domain of unknown function (DUF4475)^33-112^E:3.5e-15;PF14753.3^DUF4475^Domain of unknown function (DUF4475)^137-195^E:9.4e-07;PF14753.3^DUF4475^Domain of unknown function (DUF4475)^163-226^E:2.6e-09;PF14753.3^DUF4475^Domain of unknown function (DUF4475)^33-112^E:3.9e-15	.;.;.;.;.;.;.;.;.
TRINITY_DN91541_c1_g2	TRINITY_DN91541_c1_g2_i1;TRINITY_DN91541_c1_g2_i2;TRINITY_DN91541_c1_g2_i3;TRINITY_DN91541_c1_g2_i4;TRINITY_DN91541_c1_g2_i5;TRINITY_DN91541_c1_g2_i6;TRINITY_DN91541_c1_g2_i7;TRINITY_DN91541_c1_g2_i8;TRINITY_DN91541_c1_g2_i9	9	1005479679 ; PREDICTED: ras-related protein Rab-4B [Acropora digitifera] ; 70779 ; 211	-0.695668	0.00250262	-1.61963	177.342	161.671	170.282	216.597	116.384	97.0226	132.966	97.2982	70.7893	64.534	67.9712	86.4586	46.4567	38.7283	53.0758	38.8383	2505.21	TRINITY_DN91541_c1_g2_i6	gi|1005479679|ref|XP_015776570.1|	1005479679 ; PREDICTED: ras-related protein Rab-4B [Acropora digitifera] ; 70779 ; 211	70779	species=Acropora digitifera;genus=Acropora;family=Acroporidae;suborder=Astrocoeniina;order=Scleractinia;subclass=Hexacorallia;class=Anthozoa;phylum=Cnidaria;no rank=Eumetazoa;kingdom=Metazoa;no rank=Opisthokonta;superkingdom=Eukaryota;no rank=cellular organisms;no rank=root	211	99.052	2.1e-153	211	211	211	2894	211	21.9	100	endosome;endomembrane system;cell part;cellular_component;cell;cytoplasmic vesicle;cytoplasmic part;cytoplasm;intracellular part;intracellular;intracellular vesicle;vesicle;membrane-bounded organelle;organelle;intracellular organelle;insulin-responsive compartment;secretory granule;secretory vesicle;plasma membrane;membrane;cell periphery;GTP binding;guanyl ribonucleotide binding;guanyl nucleotide binding;purine nucleotide binding;nucleotide binding;small molecule binding;binding;molecular_function;nucleoside phosphate binding;organic cyclic compound binding;heterocyclic compound binding;purine ribonucleotide binding;ribonucleotide binding;carbohydrate derivative binding;purine ribonucleoside triphosphate binding;anion binding;ion binding;purine ribonucleoside binding;ribonucleoside binding;nucleoside binding;purine nucleoside binding;protein transport;establishment of protein localization;protein localization;macromolecule localization;localization;biological_process;establishment of localization;peptide transport;amide transport;nitrogen compound transport;transport;organic substance transport;regulation of endocytosis;endocytosis;vesicle-mediated transport;regulation of vesicle-mediated transport;regulation of cellular process;regulation of biological process;biological regulation;cellular process;regulation of transport;regulation of localization;regulation of cellular component organization;cellular component organization;cellular component organization or biogenesis;small GTPase mediated signal transduction;intracellular signal transduction;signal transduction;cellular response to stimulus;response to stimulus;single organism signaling;single-organism process;signaling;cell communication	GO:0005768;GO:0012505;GO:0044464;GO:0005575;GO:0005623;GO:0031410;GO:0044444;GO:0005737;GO:0044424;GO:0005622;GO:0097708;GO:0031982;GO:0043227;GO:0043226;GO:0043229;GO:0032593;GO:0030141;GO:0099503;GO:0005886;GO:0016020;GO:0071944;GO:0005525;GO:0032561;GO:0019001;GO:0017076;GO:0000166;GO:0036094;GO:0005488;GO:0003674;GO:1901265;GO:0097159;GO:1901363;GO:0032555;GO:0032553;GO:0097367;GO:0035639;GO:0043168;GO:0043167;GO:0032550;GO:0032549;GO:0001882;GO:0001883;GO:0015031;GO:0045184;GO:0008104;GO:0033036;GO:0051179;GO:0008150;GO:0051234;GO:0015833;GO:0042886;GO:0071705;GO:0006810;GO:0071702;GO:0030100;GO:0006897;GO:0016192;GO:0060627;GO:0050794;GO:0050789;GO:0065007;GO:0009987;GO:0051049;GO:0032879;GO:0051128;GO:0016043;GO:0071840;GO:0007264;GO:0035556;GO:0007165;GO:0051716;GO:0050896;GO:0044700;GO:0044699;GO:0023052;GO:0007154	650	TRINITY_DN91541_c1_g2_i2;TRINITY_DN91541_c1_g2_i3;TRINITY_DN91541_c1_g2_i6;TRINITY_DN91541_c1_g2_i8	PF00025.18^Arf^ADP-ribosylation factor family^9-167^E:1.5e-15`PF00071.19^Ras^Ras family^10-170^E:1e-57`PF08477.10^Roc^Ras of Complex, Roc, domain of DAPkinase^10-124^E:2.6e-32`PF04670.9^Gtr1_RagA^Gtr1/RagA G protein conserved region^10-127^E:0.00022;PF00025.18^Arf^ADP-ribosylation factor family^9-167^E:1.5e-15`PF00071.19^Ras^Ras family^10-170^E:1e-57`PF08477.10^Roc^Ras of Complex, Roc, domain of DAPkinase^10-124^E:2.6e-32`PF04670.9^Gtr1_RagA^Gtr1/RagA G protein conserved region^10-127^E:0.00022;PF00025.18^Arf^ADP-ribosylation factor family^9-167^E:1.5e-15`PF00071.19^Ras^Ras family^10-170^E:1e-57`PF08477.10^Roc^Ras of Complex, Roc, domain of DAPkinase^10-124^E:2.6e-32`PF04670.9^Gtr1_RagA^Gtr1/RagA G protein conserved region^10-127^E:0.00022;PF00025.18^Arf^ADP-ribosylation factor family^9-167^E:1.5e-15`PF00071.19^Ras^Ras family^10-170^E:1e-57`PF08477.10^Roc^Ras of Complex, Roc, domain of DAPkinase^10-124^E:2.6e-32`PF04670.9^Gtr1_RagA^Gtr1/RagA G protein conserved region^10-127^E:0.00022	.;.;.;.
TRINITY_DN98329_c3_g2	TRINITY_DN98329_c3_g2_i1;TRINITY_DN98329_c3_g2_i2;TRINITY_DN98329_c3_g2_i3;TRINITY_DN98329_c3_g2_i4	4	939297726 ; PREDICTED: RNA-directed DNA polymerase from mobile element jockey-like [Maylandia zebra] ; 106582 ; 318	-0.696002	0.13651	-1.62001	5.6137	6.21813	7.64454	4.71351	3.73924	5.06499	4.58118	1.49513	13.7571	15.2383	18.7339	11.551	9.16345	12.4124	11.2267	3.66398	408.06	TRINITY_DN98329_c3_g2_i1	gi|939297726|ref|XP_014267251.1|	939297726 ; PREDICTED: RNA-directed DNA polymerase from mobile element jockey-like [Maylandia zebra] ; 106582 ; 318	106582	species=Maylandia zebra;species group=Maylandia zebra complex;genus=Maylandia;tribe=Haplochromini;subfamily=Pseudocrenilabrinae;no rank=African cichlids;family=Cichlidae;order=Cichliformes;superorder=Cichlomorphae;no rank=Ovalentaria;no rank=Percomorphaceae;no rank=Euacanthomorphacea;no rank=Acanthomorphata;no rank=Ctenosquamata;no rank=Eurypterygia;no rank=Neoteleostei;no rank=Euteleosteomorpha;no rank=Clupeocephala;no rank=Osteoglossocephalai;infraclass=Teleostei;subclass=Neopterygii;class=Actinopteri;superclass=Actinopterygii;no rank=Euteleostomi;no rank=Teleostomi;no rank=Gnathostomata;no rank=Vertebrata;subphylum=Craniata;phylum=Chordata;no rank=Deuterostomia;no rank=Bilateria;no rank=Eumetazoa;kingdom=Metazoa;no rank=Opisthokonta;superkingdom=Eukaryota;no rank=cellular organisms;no rank=root	108	43.519	3.72e-21	108	108	108	515	318	62.9	34	NA	NA	NA	NA	NA	NA
TRINITY_DN93515_c0_g1	TRINITY_DN93515_c0_g1_i1;TRINITY_DN93515_c0_g1_i2	2	1176117487 ; BTB/POZ domain-containing protein 6-B-like [Orbicella faveolata] ; 48498 ; 460	-0.696098	0.0546649	-1.62012	11.4826	9.51008	6.30674	10.1004	6.89422	5.40265	4.24597	5.75048	11.8377	9.8042	6.5018	10.4128	7.10744	5.56975	4.37729	5.92833	970	TRINITY_DN93515_c0_g1_i1	gi|1176117487|ref|XP_020629912.1|	1176117487 ; BTB/POZ domain-containing protein 6-B-like [Orbicella faveolata] ; 48498 ; 460	48498	species=Montastraea faveolata;genus=Montastraea;family=Montastraeidae;suborder=Faviina;order=Scleractinia;subclass=Hexacorallia;class=Anthozoa;phylum=Cnidaria;no rank=Eumetazoa;kingdom=Metazoa;no rank=Opisthokonta;superkingdom=Eukaryota;no rank=cellular organisms;no rank=root	319	48.903	2.46e-95	319	309	319	970	460	95.6	69.3	P-body;cytoplasmic ribonucleoprotein granule;cytoplasmic part;cytoplasm;intracellular part;cell part;cellular_component;cell;intracellular;ribonucleoprotein granule;intracellular ribonucleoprotein complex;ribonucleoprotein complex;macromolecular complex;intracellular non-membrane-bounded organelle;intracellular organelle;organelle;non-membrane-bounded organelle;regulation of neurogenesis;generation of neurons;neurogenesis;cell differentiation;cellular developmental process;single-organism developmental process;developmental process;biological_process;single-organism process;single-organism cellular process;cellular process;nervous system development;system development;multicellular organism development;single-multicellular organism process;multicellular organismal process;anatomical structure development;regulation of nervous system development;regulation of multicellular organismal development;regulation of developmental process;regulation of biological process;biological regulation;regulation of multicellular organismal process;regulation of cell development;cell development;regulation of cell differentiation;regulation of cellular process	GO:0000932;GO:0036464;GO:0044444;GO:0005737;GO:0044424;GO:0044464;GO:0005575;GO:0005623;GO:0005622;GO:0035770;GO:0030529;GO:1990904;GO:0032991;GO:0043232;GO:0043229;GO:0043226;GO:0043228;GO:0050767;GO:0048699;GO:0022008;GO:0030154;GO:0048869;GO:0044767;GO:0032502;GO:0008150;GO:0044699;GO:0044763;GO:0009987;GO:0007399;GO:0048731;GO:0007275;GO:0044707;GO:0032501;GO:0048856;GO:0051960;GO:2000026;GO:0050793;GO:0050789;GO:0065007;GO:0051239;GO:0060284;GO:0048468;GO:0045595;GO:0050794	61	TRINITY_DN93515_c0_g1_i1	PF07707.12^BACK^BTB And C-terminal Kelch^10-117^E:1.4e-09`PF08005.9^PHR^PHR domain^160-309^E:9.5e-22	.
TRINITY_DN100331_c1_g1	TRINITY_DN100331_c1_g1_i1;TRINITY_DN100331_c1_g1_i2;TRINITY_DN100331_c1_g1_i3;TRINITY_DN100331_c1_g1_i4;TRINITY_DN100331_c1_g1_i5;TRINITY_DN100331_c1_g1_i6;TRINITY_DN100331_c1_g1_i7;TRINITY_DN100331_c1_g1_i8;TRINITY_DN100331_c1_g1_i9;TRINITY_DN100331_c1_g1_i10;TRINITY_DN100331_c1_g1_i11;TRINITY_DN100331_c1_g1_i12	12	999971901 ; Uncharacterized protein K02A2.6, partial [Exaiptasia pallida] ; 1720309 ; 818	-0.69614	0.0514793	-1.62016	22.1996	4.75504	19.3025	9.87592	14.0221	3.2641	14.414	3.68031	29.1855	6.25136	25.3766	12.9837	18.4347	4.29126	18.9498	4.83844	760.64	TRINITY_DN100331_c1_g1_i5	gi|999971901|gb|KXJ11075.1|	999971901 ; Uncharacterized protein K02A2.6, partial [Exaiptasia pallida] ; 1720309 ; 818	1720309	species=Exaiptasia pallida;genus=Exaiptasia;family=Aiptasiidae;order=Actiniaria;subclass=Hexacorallia;class=Anthozoa;phylum=Cnidaria;no rank=Eumetazoa;kingdom=Metazoa;no rank=Opisthokonta;superkingdom=Eukaryota;no rank=cellular organisms;no rank=root	107	58.879	7.93e-32	107	107	107	706	818	45.5	13.1	NA	NA	NA	NA	NA	NA
TRINITY_DN101168_c0_g1	TRINITY_DN101168_c0_g1_i1;TRINITY_DN101168_c0_g1_i2;TRINITY_DN101168_c0_g1_i3;TRINITY_DN101168_c0_g1_i4;TRINITY_DN101168_c0_g1_i5;TRINITY_DN101168_c0_g1_i6;TRINITY_DN101168_c0_g1_i7;TRINITY_DN101168_c0_g1_i8	8	1005483350 ; PREDICTED: tripeptidyl-peptidase 1-like [Acropora digitifera] ; 70779 ; 570	-0.696182	0.00167696	-1.62021	116.102	103.148	97.2768	122.327	64.6187	80.1394	61.9018	61.5302	67.0038	59.528	56.1398	70.5965	37.2924	46.2495	35.7244	35.5099	1732.76	TRINITY_DN101168_c0_g1_i2	gi|1005483350|ref|XP_015778353.1|	1005483350 ; PREDICTED: tripeptidyl-peptidase 1-like [Acropora digitifera] ; 70779 ; 570	70779	species=Acropora digitifera;genus=Acropora;family=Acroporidae;suborder=Astrocoeniina;order=Scleractinia;subclass=Hexacorallia;class=Anthozoa;phylum=Cnidaria;no rank=Eumetazoa;kingdom=Metazoa;no rank=Opisthokonta;superkingdom=Eukaryota;no rank=cellular organisms;no rank=root	569	78.207	0	569	569	569	3940	570	43.3	99.8	chromatin silencing complex;nuclear transcriptional repressor complex;nucleoplasm part;nucleoplasm;nuclear lumen;intracellular organelle lumen;organelle lumen;organelle part;cellular_component;organelle;membrane-enclosed lumen;intracellular organelle;intracellular;cell part;cell;intracellular part;nuclear part;intracellular organelle part;nucleus;intracellular membrane-bounded organelle;membrane-bounded organelle;transcriptional repressor complex;macromolecular complex;cytoplasm;nucleolus;intracellular non-membrane-bounded organelle;non-membrane-bounded organelle;plasma membrane;membrane;cell periphery;rDNA heterochromatin;heterochromatin;chromatin;chromosomal part;chromosome;methylated histone binding;histone binding;protein binding;binding;molecular_function;;S-adenosylmethionine-dependent methyltransferase activity;methyltransferase activity;transferase activity, transferring one-carbon groups;transferase activity;catalytic activity;cellular response to glucose starvation;cellular response to starvation;response to starvation;response to nutrient levels;response to extracellular stimulus;response to external stimulus;response to stimulus;biological_process;response to stress;cellular response to stress;cellular response to stimulus;cellular process;cellular response to nutrient levels;cellular response to extracellular stimulus;cell communication;cellular response to external stimulus;chromatin silencing at rDNA;chromatin silencing;negative regulation of transcription, DNA-templated;negative regulation of nucleic acid-templated transcription;regulation of nucleic acid-templated transcription;nucleic acid-templated transcription;RNA biosynthetic process;nucleobase-containing compound biosynthetic process;heterocycle biosynthetic process;heterocycle metabolic process;cellular metabolic process;metabolic process;cellular biosynthetic process;biosynthetic process;cellular nitrogen compound biosynthetic process;cellular nitrogen compound metabolic process;nitrogen compound metabolic process;organic cyclic compound biosynthetic process;organic cyclic compound metabolic process;organic substance metabolic process;organic substance biosynthetic process;nucleobase-containing compound metabolic process;cellular aromatic compound metabolic process;primary metabolic process;aromatic compound biosynthetic process;RNA metabolic process;nucleic acid metabolic process;macromolecule metabolic process;cellular macromolecule metabolic process;macromolecule biosynthetic process;regulation of RNA biosynthetic process;regulation of cellular biosynthetic process;regulation of cellular metabolic process;regulation of cellular process;regulation of biological process;biological regulation;regulation of metabolic process;regulation of biosynthetic process;regulation of macromolecule biosynthetic process;regulation of macromolecule metabolic process;regulation of RNA metabolic process;regulation of nucleobase-containing compound metabolic process;regulation of nitrogen compound metabolic process;regulation of primary metabolic process;negative regulation of RNA biosynthetic process;negative regulation of RNA metabolic process;negative regulation of macromolecule metabolic process;negative regulation of metabolic process;negative regulation of biological process;negative regulation of nucleobase-containing compound metabolic process;negative regulation of cellular metabolic process;negative regulation of cellular process;negative regulation of nitrogen compound metabolic process;negative regulation of macromolecule biosynthetic process;negative regulation of biosynthetic process;negative regulation of cellular biosynthetic process;negative regulation of gene expression;gene expression;regulation of gene expression;negative regulation of cellular macromolecule biosynthetic process;regulation of cellular macromolecule biosynthetic process;cellular macromolecule biosynthetic process;regulation of transcription, DNA-templated;transcription, DNA-templated;gene silencing;single-organism cellular process;single-organism process;chromatin organization;cellular component organization;cellular component organization or biogenesis;chromosome organization;organelle organization;negative regulation of gene expression, epigenetic;regulation of gene expression, epigenetic;intrinsic apoptotic signaling pathway by p53 class mediator;intrinsic apoptotic signaling pathway;apoptotic signaling pathway;apoptotic process;programmed cell death;cell death;signal transduction;single organism signaling;signaling;intracellular signal transduction;signal transduction by p53 class mediator;positive regulation of cell cycle arrest;positive regulation of cell cycle process;regulation of cell cycle process;regulation of cell cycle;cell cycle;cell cycle process;positive regulation of cell cycle;positive regulation of cellular process;positive regulation of biological process;regulation of cell cycle arrest;cell cycle arrest;negative regulation of cell cycle;regulation of transcription by glucose;rRNA processing;ribosome biogenesis;ribonucleoprotein complex biogenesis;cellular component biogenesis;rRNA metabolic process;ncRNA metabolic process;ncRNA processing;RNA processing;extracellular exosome;extracellular vesicle;vesicle;extracellular region;extracellular organelle;extracellular region part;lysosome;lytic vacuole;vacuole;cytoplasmic part;melanosome;pigment granule;cytoplasmic vesicle;intracellular vesicle;mitochondrion;endopeptidase activity;peptidase activity, acting on L-amino acid peptides;peptidase activity;hydrolase activity;metal ion binding;cation binding;ion binding;serine-type endopeptidase activity;serine-type peptidase activity;serine hydrolase activity;tripeptidyl-peptidase activity;exopeptidase activity;bone resorption;bone remodeling;tissue remodeling;single-multicellular organism process;multicellular organismal process;tissue homeostasis;anatomical structure homeostasis;homeostatic process;regulation of biological quality;multicellular organismal homeostasis;central nervous system development;nervous system development;system development;multicellular organism development;single-organism developmental process;developmental process;anatomical structure development;epithelial cell differentiation;epithelium development;tissue development;cell differentiation;cellular developmental process;lysosome organization;lytic vacuole organization;vacuole organization;neuromuscular process controlling balance;neuromuscular process;neurological system process;system process;peptide catabolic process;organonitrogen compound catabolic process;organic substance catabolic process;catabolic process;organonitrogen compound metabolic process;cellular catabolic process;peptide metabolic process;cellular amide metabolic process;proteolysis;protein metabolic process;rRNA (adenine) methyltransferase activity;rRNA methyltransferase activity;RNA methyltransferase activity;ribosomal large subunit biogenesis;rRNA methylation;rRNA modification;RNA modification;macromolecule modification;RNA methylation;macromolecule methylation;methylation	GO:0005677;GO:0090568;GO:0044451;GO:0005654;GO:0031981;GO:0070013;GO:0043233;GO:0044422;GO:0005575;GO:0043226;GO:0031974;GO:0043229;GO:0005622;GO:0044464;GO:0005623;GO:0044424;GO:0044428;GO:0044446;GO:0005634;GO:0043231;GO:0043227;GO:0017053;GO:0032991;GO:0005737;GO:0005730;GO:0043232;GO:0043228;GO:0005886;GO:0016020;GO:0071944;GO:0033553;GO:0000792;GO:0000785;GO:0044427;GO:0005694;GO:0035064;GO:0042393;GO:0005515;GO:0005488;GO:0003674;GO:0044822;GO:0008757;GO:0008168;GO:0016741;GO:0016740;GO:0003824;GO:0042149;GO:0009267;GO:0042594;GO:0031667;GO:0009991;GO:0009605;GO:0050896;GO:0008150;GO:0006950;GO:0033554;GO:0051716;GO:0009987;GO:0031669;GO:0031668;GO:0007154;GO:0071496;GO:0016568;GO:0000183;GO:0006342;GO:0045892;GO:1903507;GO:1903506;GO:0097659;GO:0032774;GO:0034654;GO:0018130;GO:0046483;GO:0044237;GO:0008152;GO:0044249;GO:0009058;GO:0044271;GO:0034641;GO:0006807;GO:1901362;GO:1901360;GO:0071704;GO:1901576;GO:0006139;GO:0006725;GO:0044238;GO:0019438;GO:0016070;GO:0090304;GO:0043170;GO:0044260;GO:0009059;GO:2001141;GO:0031326;GO:0031323;GO:0050794;GO:0050789;GO:0065007;GO:0019222;GO:0009889;GO:0010556;GO:0060255;GO:0051252;GO:0019219;GO:0051171;GO:0080090;GO:1902679;GO:0051253;GO:0010605;GO:0009892;GO:0048519;GO:0045934;GO:0031324;GO:0048523;GO:0051172;GO:0010558;GO:0009890;GO:0031327;GO:0010629;GO:0010467;GO:0010468;GO:2000113;GO:2000112;GO:0034645;GO:0006355;GO:0006351;GO:0016458;GO:0044763;GO:0044699;GO:0006325;GO:0016043;GO:0071840;GO:0051276;GO:0006996;GO:0045814;GO:0040029;GO:0072332;GO:0097193;GO:0097190;GO:0006915;GO:0012501;GO:0008219;GO:0007165;GO:0044700;GO:0023052;GO:0035556;GO:0072331;GO:0071158;GO:0090068;GO:0010564;GO:0051726;GO:0007049;GO:0022402;GO:0045787;GO:0048522;GO:0048518;GO:0071156;GO:0007050;GO:0045786;GO:0046015;GO:0006364;GO:0042254;GO:0022613;GO:0044085;GO:0016072;GO:0034660;GO:0034470;GO:0006396;GO:0070062;GO:1903561;GO:0031982;GO:0005576;GO:0043230;GO:0044421;GO:0005764;GO:0000323;GO:0005773;GO:0044444;GO:0042470;GO:0048770;GO:0031410;GO:0097708;GO:0005739;GO:0004175;GO:0070011;GO:0008233;GO:0016787;GO:0046872;GO:0043169;GO:0043167;GO:0004252;GO:0008236;GO:0017171;GO:0008240;GO:0008238;GO:0045453;GO:0046849;GO:0048771;GO:0044707;GO:0032501;GO:0001894;GO:0060249;GO:0042592;GO:0065008;GO:0048871;GO:0007417;GO:0007399;GO:0048731;GO:0007275;GO:0044767;GO:0032502;GO:0048856;GO:0030855;GO:0060429;GO:0009888;GO:0030154;GO:0048869;GO:0007040;GO:0080171;GO:0007033;GO:0050885;GO:0050905;GO:0050877;GO:0003008;GO:0043171;GO:1901565;GO:1901575;GO:0009056;GO:1901564;GO:0044248;GO:0006518;GO:0043603;GO:0006508;GO:0019538;GO:0016433;GO:0008649;GO:0008173;GO:0042273;GO:0031167;GO:0000154;GO:0009451;GO:0043412;GO:0001510;GO:0043414;GO:0032259	2451	TRINITY_DN101168_c0_g1_i1;TRINITY_DN101168_c0_g1_i2;TRINITY_DN101168_c0_g1_i2;TRINITY_DN101168_c0_g1_i4;TRINITY_DN101168_c0_g1_i5;TRINITY_DN101168_c0_g1_i6;TRINITY_DN101168_c0_g1_i8;TRINITY_DN101168_c0_g1_i8	PF05148.12^Methyltransf_8^Hypothetical methyltransferase^149-368^E:2.7e-92`PF08241.9^Methyltransf_11^Methyltransferase domain^227-299^E:1.2e-05;PF09286.8^Pro-kuma_activ^Pro-kumamolisin, activation domain^57-200^E:2.4e-31;PF05148.12^Methyltransf_8^Hypothetical methyltransferase^149-368^E:2.7e-92`PF08241.9^Methyltransf_11^Methyltransferase domain^227-299^E:1.2e-05;PF05148.12^Methyltransf_8^Hypothetical methyltransferase^149-296^E:3.5e-67;PF05148.12^Methyltransf_8^Hypothetical methyltransferase^16-166^E:7e-58`PF08241.9^Methyltransf_11^Methyltransferase domain^24-97^E:2.8e-06;PF05148.12^Methyltransf_8^Hypothetical methyltransferase^16-166^E:7e-58`PF08241.9^Methyltransf_11^Methyltransferase domain^24-97^E:2.8e-06;PF05148.12^Methyltransf_8^Hypothetical methyltransferase^149-198^E:5.7e-16;PF05148.12^Methyltransf_8^Hypothetical methyltransferase^1-111^E:1.3e-40`PF08241.9^Methyltransf_11^Methyltransferase domain^2-42^E:5.5e-05	.;sigP:1^34^0.73^YES;.;.;.;.;.;.
TRINITY_DN98821_c8_g1	TRINITY_DN98821_c8_g1_i1;TRINITY_DN98821_c8_g1_i2;TRINITY_DN98821_c8_g1_i3;TRINITY_DN98821_c8_g1_i4;TRINITY_DN98821_c8_g1_i5	5	1176068586 ; uncharacterized protein LOC110043092 isoform X1 [Orbicella faveolata] ; 48498 ; 521	-0.696228	0.0361471	-1.62026	27.8133	31.2735	8.02677	32.3212	17.7614	21.3855	7.03938	11.731	10.9841	12.3506	3.16994	12.7643	7.01435	8.44559	2.78	4.63282	2532.15	TRINITY_DN98821_c8_g1_i3	gi|1176068586|ref|XP_020604166.1|	1176068586 ; uncharacterized protein LOC110043092 isoform X1 [Orbicella faveolata] ; 48498 ; 521	48498	species=Montastraea faveolata;genus=Montastraea;family=Montastraeidae;suborder=Faviina;order=Scleractinia;subclass=Hexacorallia;class=Anthozoa;phylum=Cnidaria;no rank=Eumetazoa;kingdom=Metazoa;no rank=Opisthokonta;superkingdom=Eukaryota;no rank=cellular organisms;no rank=root	410	89.268	0	410	410	410	3299	521	37.3	78.7	NA	NA	NA	TRINITY_DN98821_c8_g1_i1;TRINITY_DN98821_c8_g1_i3;TRINITY_DN98821_c8_g1_i5	PF03281.11^Mab-21^Mab-21 protein^95-243^E:7.7e-07;PF03281.11^Mab-21^Mab-21 protein^95-243^E:7.7e-07;PF03281.11^Mab-21^Mab-21 protein^95-243^E:7.7e-07	.;.;.
TRINITY_DN91809_c2_g1	TRINITY_DN91809_c2_g1_i1;TRINITY_DN91809_c2_g1_i2;TRINITY_DN91809_c2_g1_i3;TRINITY_DN91809_c2_g1_i4;TRINITY_DN91809_c2_g1_i5;TRINITY_DN91809_c2_g1_i6	6	1176073946 ; kelch-like protein 17 [Orbicella faveolata] ; 48498 ; 572	-0.696476	0.0615636	-1.62054	17.6066	7.31544	9.36456	11.2226	7.47848	6.30309	6.14549	6.21052	7.4866	3.11064	3.98195	4.77204	3.17996	2.68017	2.61316	2.64081	2351.75	TRINITY_DN91809_c2_g1_i1	gi|1176073946|ref|XP_020606930.1|	1176073946 ; kelch-like protein 17 [Orbicella faveolata] ; 48498 ; 572	48498	species=Montastraea faveolata;genus=Montastraea;family=Montastraeidae;suborder=Faviina;order=Scleractinia;subclass=Hexacorallia;class=Anthozoa;phylum=Cnidaria;no rank=Eumetazoa;kingdom=Metazoa;no rank=Opisthokonta;superkingdom=Eukaryota;no rank=cellular organisms;no rank=root	573	88.656	0	572	573	572	3115	572	55.2	100	axon;neuron projection;cell projection;cell part;cellular_component;cell;neuron part;Cul3-RING ubiquitin ligase complex;cullin-RING ubiquitin ligase complex;ubiquitin ligase complex;intracellular part;intracellular;transferase complex;catalytic complex;macromolecular complex;cytoplasm;dendrite;somatodendritic compartment;perinuclear region of cytoplasm;cytoplasmic part;PML body;nuclear body;nucleoplasm part;nucleoplasm;nuclear lumen;intracellular organelle lumen;organelle lumen;organelle part;organelle;membrane-enclosed lumen;intracellular organelle;nuclear part;intracellular organelle part;nucleus;intracellular membrane-bounded organelle;membrane-bounded organelle;trans-Golgi network;Golgi subcompartment;Golgi apparatus;endomembrane system;Golgi apparatus part;organelle subcompartment;interferon-gamma binding;interferon binding;cytokine binding;protein binding;binding;molecular_function;ubiquitin-protein transferase activity;ubiquitin-like protein transferase activity;transferase activity;catalytic activity;Golgi to endosome transport;cytosolic transport;intracellular transport;cellular localization;localization;biological_process;establishment of localization in cell;establishment of localization;transport;endosomal transport;post-Golgi vesicle-mediated transport;Golgi vesicle transport;vesicle-mediated transport;negative regulation of apoptotic process;regulation of apoptotic process;regulation of programmed cell death;regulation of cell death;cell death;single-organism cellular process;cellular process;single-organism process;regulation of cellular process;regulation of biological process;biological regulation;programmed cell death;apoptotic process;negative regulation of programmed cell death;negative regulation of cell death;negative regulation of cellular process;negative regulation of biological process;proteasome-mediated ubiquitin-dependent protein catabolic process;ubiquitin-dependent protein catabolic process;modification-dependent protein catabolic process;proteolysis involved in cellular protein catabolic process;proteolysis;protein metabolic process;macromolecule metabolic process;organic substance metabolic process;metabolic process;primary metabolic process;cellular protein catabolic process;protein catabolic process;macromolecule catabolic process;organic substance catabolic process;catabolic process;cellular protein metabolic process;cellular macromolecule metabolic process;cellular metabolic process;cellular macromolecule catabolic process;cellular catabolic process;modification-dependent macromolecule catabolic process;proteasomal protein catabolic process;protein K33-linked ubiquitination;protein polyubiquitination;protein ubiquitination;protein modification by small protein conjugation;protein modification by small protein conjugation or removal;cellular protein modification process;protein modification process;macromolecule modification;protein transport;establishment of protein localization;protein localization;macromolecule localization;peptide transport;amide transport;nitrogen compound transport;organic substance transport;protein ubiquitination involved in ubiquitin-dependent protein catabolic process;response to interferon-alpha;response to cytokine;response to organic substance;response to chemical;response to stimulus;actin cytoskeleton;cytoskeleton;intracellular non-membrane-bounded organelle;non-membrane-bounded organelle;cell growth;growth;regulation of synapse organization;regulation of cellular component organization;cellular component organization;cellular component organization or biogenesis;regulation of synapse structure or activity;regulation of biological quality;synapse organization	GO:0030424;GO:0043005;GO:0042995;GO:0044464;GO:0005575;GO:0005623;GO:0097458;GO:0031463;GO:0031461;GO:0000151;GO:0044424;GO:0005622;GO:1990234;GO:1902494;GO:0032991;GO:0005737;GO:0030425;GO:0036477;GO:0048471;GO:0044444;GO:0016605;GO:0016604;GO:0044451;GO:0005654;GO:0031981;GO:0070013;GO:0043233;GO:0044422;GO:0043226;GO:0031974;GO:0043229;GO:0044428;GO:0044446;GO:0005634;GO:0043231;GO:0043227;GO:0005802;GO:0098791;GO:0005794;GO:0012505;GO:0044431;GO:0031984;GO:0019964;GO:0019961;GO:0019955;GO:0005515;GO:0005488;GO:0003674;GO:0004842;GO:0019787;GO:0016740;GO:0003824;GO:0006895;GO:0016482;GO:0046907;GO:0051641;GO:0051179;GO:0008150;GO:0051649;GO:0051234;GO:0006810;GO:0016197;GO:0006892;GO:0048193;GO:0016192;GO:0043066;GO:0042981;GO:0043067;GO:0010941;GO:0008219;GO:0044763;GO:0009987;GO:0044699;GO:0050794;GO:0050789;GO:0065007;GO:0012501;GO:0006915;GO:0043069;GO:0060548;GO:0048523;GO:0048519;GO:0043161;GO:0006511;GO:0019941;GO:0051603;GO:0006508;GO:0019538;GO:0043170;GO:0071704;GO:0008152;GO:0044238;GO:0044257;GO:0030163;GO:0009057;GO:1901575;GO:0009056;GO:0044267;GO:0044260;GO:0044237;GO:0044265;GO:0044248;GO:0043632;GO:0010498;GO:1990390;GO:0000209;GO:0016567;GO:0032446;GO:0070647;GO:0006464;GO:0036211;GO:0043412;GO:0015031;GO:0045184;GO:0008104;GO:0033036;GO:0015833;GO:0042886;GO:0071705;GO:0071702;GO:0042787;GO:0035455;GO:0034097;GO:0010033;GO:0042221;GO:0050896;GO:0015629;GO:0005856;GO:0043232;GO:0043228;GO:0016049;GO:0040007;GO:0050807;GO:0051128;GO:0016043;GO:0071840;GO:0050803;GO:0065008;GO:0050808	846	TRINITY_DN91809_c2_g1_i1;TRINITY_DN91809_c2_g1_i2;TRINITY_DN91809_c2_g1_i3;TRINITY_DN91809_c2_g1_i4;TRINITY_DN91809_c2_g1_i5;TRINITY_DN91809_c2_g1_i6	PF00651.28^BTB^BTB/POZ domain^24-131^E:1.3e-28`PF07707.12^BACK^BTB And C-terminal Kelch^138-237^E:4.5e-27`PF01344.22^Kelch_1^Kelch motif^284-316^E:3.6e-07`PF01344.22^Kelch_1^Kelch motif^319-365^E:1.4e-09`PF01344.22^Kelch_1^Kelch motif^373-412^E:1.1e-10`PF13964.3^Kelch_6^Kelch motif^380-415^E:4.7e-06`PF01344.22^Kelch_1^Kelch motif^414-459^E:5.2e-13`PF01344.22^Kelch_1^Kelch motif^461-499^E:8.1e-09;PF01344.22^Kelch_1^Kelch motif^4-49^E:7.6e-14`PF01344.22^Kelch_1^Kelch motif^51-89^E:1.3e-09`PF13854.3^Kelch_5^Kelch motif^51-83^E:7.7e-05`PF13418.3^Kelch_4^Galactose oxidase, central domain^52-89^E:0.00015;PF01344.22^Kelch_1^Kelch motif^41-87^E:5.7e-10`PF07646.12^Kelch_2^Kelch motif^94-133^E:0.00018`PF01344.22^Kelch_1^Kelch motif^95-134^E:4.2e-11`PF13964.3^Kelch_6^Kelch motif^102-137^E:1.7e-06`PF13415.3^Kelch_3^Galactose oxidase, central domain^105-143^E:0.00015`PF01344.22^Kelch_1^Kelch motif^136-181^E:2.1e-13`PF01344.22^Kelch_1^Kelch motif^183-221^E:3.3e-09`PF13418.3^Kelch_4^Galactose oxidase, central domain^184-221^E:0.00037;PF00651.28^BTB^BTB/POZ domain^24-131^E:1.3e-28`PF07707.12^BACK^BTB And C-terminal Kelch^138-237^E:4.5e-27`PF01344.22^Kelch_1^Kelch motif^284-316^E:3.6e-07`PF01344.22^Kelch_1^Kelch motif^319-365^E:1.4e-09`PF01344.22^Kelch_1^Kelch motif^373-412^E:1.1e-10`PF13964.3^Kelch_6^Kelch motif^380-415^E:4.7e-06`PF01344.22^Kelch_1^Kelch motif^414-459^E:5.2e-13`PF01344.22^Kelch_1^Kelch motif^461-499^E:8.1e-09;PF01344.22^Kelch_1^Kelch motif^4-50^E:4.6e-10`PF07646.12^Kelch_2^Kelch motif^57-96^E:0.00014`PF01344.22^Kelch_1^Kelch motif^58-97^E:3.4e-11`PF13964.3^Kelch_6^Kelch motif^65-100^E:1.4e-06`PF13415.3^Kelch_3^Galactose oxidase, central domain^68-106^E:0.00012`PF01344.22^Kelch_1^Kelch motif^99-144^E:1.7e-13`PF01344.22^Kelch_1^Kelch motif^146-184^E:2.7e-09`PF13854.3^Kelch_5^Kelch motif^146-178^E:0.00016`PF13418.3^Kelch_4^Galactose oxidase, central domain^147-184^E:0.0003;PF00651.28^BTB^BTB/POZ domain^2-95^E:7.8e-24`PF07707.12^BACK^BTB And C-terminal Kelch^102-201^E:2.1e-27`PF01344.22^Kelch_1^Kelch motif^248-280^E:2.1e-07`PF01344.22^Kelch_1^Kelch motif^283-329^E:7.9e-10	.;sigP:1^19^0.58^YES;sigP:1^15^0.452^YES;.;.;.
TRINITY_DN90044_c0_g3	TRINITY_DN90044_c0_g3_i1;TRINITY_DN90044_c0_g3_i2	2	999967999 ; hypothetical protein AC249_AIPGENE23394, partial [Exaiptasia pallida] ; 1720309 ; 768	-0.696715	NA	-1.62081	1.27584	0.365772	0.57334	0	0.817958	0	0.111736	0	1.4176	0.406414	0.637045	0	0.908843	0	0.124151	0	900	TRINITY_DN90044_c0_g3_i2	gi|999967999|gb|KXJ07173.1|	999967999 ; hypothetical protein AC249_AIPGENE23394, partial [Exaiptasia pallida] ; 1720309 ; 768	1720309	species=Exaiptasia pallida;genus=Exaiptasia;family=Aiptasiidae;order=Actiniaria;subclass=Hexacorallia;class=Anthozoa;phylum=Cnidaria;no rank=Eumetazoa;kingdom=Metazoa;no rank=Opisthokonta;superkingdom=Eukaryota;no rank=cellular organisms;no rank=root	412	51.214	6.64e-139	404	410	404	1718	768	71.6	52.6	NA	NA	NA	TRINITY_DN90044_c0_g3_i1	PF00668.17^Condensation^Condensation domain^6-91^E:0.00014	.
TRINITY_DN104552_c1_g2	TRINITY_DN104552_c1_g2_i1;TRINITY_DN104552_c1_g2_i2	2	1005423089 ; PREDICTED: gamma-glutamyl peptidase 4-like [Acropora digitifera] ; 70779 ; 250	-0.697015	0.0123373	-1.62115	23.2203	21.2148	15.098	23.792	13.321	11.143	10.168	15.8713	21.2147	19.3824	13.7939	21.737	12.1704	10.1805	9.28974	14.5005	1094.54	TRINITY_DN104552_c1_g2_i1	gi|1005423089|ref|XP_015769932.1|	1005423089 ; PREDICTED: gamma-glutamyl peptidase 4-like [Acropora digitifera] ; 70779 ; 250	70779	species=Acropora digitifera;genus=Acropora;family=Acroporidae;suborder=Astrocoeniina;order=Scleractinia;subclass=Hexacorallia;class=Anthozoa;phylum=Cnidaria;no rank=Eumetazoa;kingdom=Metazoa;no rank=Opisthokonta;superkingdom=Eukaryota;no rank=cellular organisms;no rank=root	215	71.628	3.97e-108	214	215	214	1182	250	54.6	85.6	cytoplasm;intracellular part;cell part;cellular_component;cell;intracellular;nuclear periphery;nuclear part;intracellular organelle part;intracellular organelle;organelle;organelle part;nucleus;intracellular membrane-bounded organelle;membrane-bounded organelle;nuclear lumen;intracellular organelle lumen;organelle lumen;membrane-enclosed lumen;transferase activity;catalytic activity;molecular_function;cellular copper ion homeostasis;cellular transition metal ion homeostasis;transition metal ion homeostasis;metal ion homeostasis;inorganic ion homeostasis;ion homeostasis;chemical homeostasis;homeostatic process;regulation of biological quality;biological regulation;biological_process;cation homeostasis;cellular metal ion homeostasis;cellular cation homeostasis;cellular ion homeostasis;cellular chemical homeostasis;cellular homeostasis;single-organism cellular process;cellular process;single-organism process;copper ion homeostasis;cellular iron ion homeostasis;iron ion homeostasis;glutamine metabolic process;glutamine family amino acid metabolic process;alpha-amino acid metabolic process;cellular amino acid metabolic process;carboxylic acid metabolic process;oxoacid metabolic process;organic acid metabolic process;small molecule metabolic process;single-organism metabolic process;metabolic process;organic substance metabolic process;cellular metabolic process;primary metabolic process;organonitrogen compound metabolic process;nitrogen compound metabolic process;hydrolase activity	GO:0005737;GO:0044424;GO:0044464;GO:0005575;GO:0005623;GO:0005622;GO:0034399;GO:0044428;GO:0044446;GO:0043229;GO:0043226;GO:0044422;GO:0005634;GO:0043231;GO:0043227;GO:0031981;GO:0070013;GO:0043233;GO:0031974;GO:0016740;GO:0003824;GO:0003674;GO:0006878;GO:0046916;GO:0055076;GO:0055065;GO:0098771;GO:0050801;GO:0048878;GO:0042592;GO:0065008;GO:0065007;GO:0008150;GO:0055080;GO:0006875;GO:0030003;GO:0006873;GO:0055082;GO:0019725;GO:0044763;GO:0009987;GO:0044699;GO:0055070;GO:0006879;GO:0055072;GO:0006541;GO:0009064;GO:1901605;GO:0006520;GO:0019752;GO:0043436;GO:0006082;GO:0044281;GO:0044710;GO:0008152;GO:0071704;GO:0044237;GO:0044238;GO:1901564;GO:0006807;GO:0016787	220	TRINITY_DN104552_c1_g2_i1;TRINITY_DN104552_c1_g2_i2	PF00117.25^GATase^Glutamine amidotransferase class-I^25-175^E:9.2e-15`PF07722.10^Peptidase_C26^Peptidase C26^40-164^E:5.6e-07;PF00117.25^GATase^Glutamine amidotransferase class-I^25-175^E:9.2e-15`PF07722.10^Peptidase_C26^Peptidase C26^40-164^E:5.6e-07	.;.
TRINITY_DN96857_c3_g3	TRINITY_DN96857_c3_g3_i1;TRINITY_DN96857_c3_g3_i2;TRINITY_DN96857_c3_g3_i3;TRINITY_DN96857_c3_g3_i4;TRINITY_DN96857_c3_g3_i5;TRINITY_DN96857_c3_g3_i6;TRINITY_DN96857_c3_g3_i7;TRINITY_DN96857_c3_g3_i8;TRINITY_DN96857_c3_g3_i9;TRINITY_DN96857_c3_g3_i10;TRINITY_DN96857_c3_g3_i11;TRINITY_DN96857_c3_g3_i12;TRINITY_DN96857_c3_g3_i13	13	1042308622 ; PREDICTED: deleted in malignant brain tumors 1 protein-like isoform X2 [Ictalurus punctatus] ; 7998 ; 549	-0.69713	0.237976	-1.62128	2.04135	2.01175	1.14668	12.3449	0.350554	1.68833	0.670417	8.51071	2.16015	2.12883	1.21342	13.0634	0.370956	1.78659	0.709436	9.00605	945	TRINITY_DN96857_c3_g3_i6	gi|1042308622|ref|XP_017342900.1|	1042308622 ; PREDICTED: deleted in malignant brain tumors 1 protein-like isoform X2 [Ictalurus punctatus] ; 7998 ; 549	7998	species=Ictalurus punctatus;genus=Ictalurus;family=Ictaluridae;suborder=Siluroidei;order=Siluriformes;superorder=Characiphysae;no rank=Otophysi;no rank=Ostariophysi;no rank=Otomorpha;no rank=Clupeocephala;no rank=Osteoglossocephalai;infraclass=Teleostei;subclass=Neopterygii;class=Actinopteri;superclass=Actinopterygii;no rank=Euteleostomi;no rank=Teleostomi;no rank=Gnathostomata;no rank=Vertebrata;subphylum=Craniata;phylum=Chordata;no rank=Deuterostomia;no rank=Bilateria;no rank=Eumetazoa;kingdom=Metazoa;no rank=Opisthokonta;superkingdom=Eukaryota;no rank=cellular organisms;no rank=root	487;191	35.113;41.885	6.34e-83;4.04e-33	477	451	477	1816	549	74.5	86.9	axon;neuron projection;cell projection;cell part;cellular_component;cell;neuron part;cytoplasmic vesicle;cytoplasmic part;cytoplasm;intracellular part;intracellular;intracellular vesicle;vesicle;membrane-bounded organelle;organelle;intracellular organelle;dendrite;somatodendritic compartment;plasma membrane;membrane;cell periphery;synapse;synaptic cleft;synapse part;extracellular region;terminal bouton;presynapse;axon part;cell projection part;axon terminus;neuron projection terminus;peptidase activity;hydrolase activity;catalytic activity;molecular_function;scavenger receptor activity;cargo receptor activity;receptor activity;molecular transducer activity;serine-type endopeptidase activity;endopeptidase activity;peptidase activity, acting on L-amino acid peptides;serine-type peptidase activity;serine hydrolase activity;exocytosis;vesicle-mediated transport;transport;establishment of localization;localization;biological_process;secretion by cell;single-organism cellular process;cellular process;single-organism process;secretion;single-organism transport;single-organism localization;proteolysis;protein metabolic process;macromolecule metabolic process;organic substance metabolic process;metabolic process;primary metabolic process;zymogen activation;protein processing;protein maturation;gene expression;extracellular matrix;extracellular region part;extrinsic component of membrane;membrane part;integral component of membrane;intrinsic component of membrane;transport vesicle membrane;transport vesicle;endomembrane system;bounding membrane of organelle;organelle membrane;organelle part;whole membrane;cytoplasmic vesicle membrane;cytoplasmic vesicle part;intracellular organelle part;vesicle membrane;zymogen granule membrane;zymogen granule;secretory granule;secretory vesicle;secretory granule membrane;zymogen binding;enzyme binding;protein binding;binding;cell differentiation;cellular developmental process;single-organism developmental process;developmental process;multicellular organism development;single-multicellular organism process;multicellular organismal process;anatomical structure development;protein transport;establishment of protein localization;protein localization;macromolecule localization;peptide transport;amide transport;nitrogen compound transport;organic substance transport;response to estrogen;response to stimulus;response to organic substance;response to chemical;response to wounding;response to stress;tissue regeneration;developmental growth;growth;tissue development;regeneration;wound healing	GO:0030424;GO:0043005;GO:0042995;GO:0044464;GO:0005575;GO:0005623;GO:0097458;GO:0031410;GO:0044444;GO:0005737;GO:0044424;GO:0005622;GO:0097708;GO:0031982;GO:0043227;GO:0043226;GO:0043229;GO:0030425;GO:0036477;GO:0005886;GO:0016020;GO:0071944;GO:0045202;GO:0043083;GO:0044456;GO:0005576;GO:0043195;GO:0098793;GO:0033267;GO:0044463;GO:0043679;GO:0044306;GO:0008233;GO:0016787;GO:0003824;GO:0003674;GO:0005044;GO:0038024;GO:0004872;GO:0060089;GO:0004252;GO:0004175;GO:0070011;GO:0008236;GO:0017171;GO:0006887;GO:0016192;GO:0006810;GO:0051234;GO:0051179;GO:0008150;GO:0032940;GO:0044763;GO:0009987;GO:0044699;GO:0046903;GO:0044765;GO:1902578;GO:0006508;GO:0019538;GO:0043170;GO:0071704;GO:0008152;GO:0044238;GO:0031638;GO:0016485;GO:0051604;GO:0010467;GO:0031012;GO:0044421;GO:0019898;GO:0044425;GO:0016021;GO:0031224;GO:0030658;GO:0030133;GO:0012505;GO:0098588;GO:0031090;GO:0044422;GO:0098805;GO:0030659;GO:0044433;GO:0044446;GO:0012506;GO:0042589;GO:0042588;GO:0030141;GO:0099503;GO:0030667;GO:0035375;GO:0019899;GO:0005515;GO:0005488;GO:0030154;GO:0048869;GO:0044767;GO:0032502;GO:0007275;GO:0044707;GO:0032501;GO:0048856;GO:0015031;GO:0045184;GO:0008104;GO:0033036;GO:0015833;GO:0042886;GO:0071705;GO:0071702;GO:0043627;GO:0050896;GO:0010033;GO:0042221;GO:0009611;GO:0006950;GO:0042246;GO:0048589;GO:0040007;GO:0009888;GO:0031099;GO:0042060	1027	TRINITY_DN96857_c3_g3_i1;TRINITY_DN96857_c3_g3_i2;TRINITY_DN96857_c3_g3_i3;TRINITY_DN96857_c3_g3_i4;TRINITY_DN96857_c3_g3_i5;TRINITY_DN96857_c3_g3_i6;TRINITY_DN96857_c3_g3_i8;TRINITY_DN96857_c3_g3_i10	PF00530.15^SRCR^Scavenger receptor cysteine-rich domain^3-98^E:1.3e-32`PF00530.15^SRCR^Scavenger receptor cysteine-rich domain^105-202^E:7.6e-24`PF00530.15^SRCR^Scavenger receptor cysteine-rich domain^211-291^E:4.5e-19;PF00530.15^SRCR^Scavenger receptor cysteine-rich domain^1-72^E:6.6e-21`PF00530.15^SRCR^Scavenger receptor cysteine-rich domain^79-175^E:1.3e-24;PF00530.15^SRCR^Scavenger receptor cysteine-rich domain^3-98^E:1.2e-32`PF00530.15^SRCR^Scavenger receptor cysteine-rich domain^105-202^E:7.2e-24`PF00530.15^SRCR^Scavenger receptor cysteine-rich domain^211-291^E:4.2e-19;PF00530.15^SRCR^Scavenger receptor cysteine-rich domain^3-98^E:1.2e-32`PF00530.15^SRCR^Scavenger receptor cysteine-rich domain^105-202^E:7e-24`PF00530.15^SRCR^Scavenger receptor cysteine-rich domain^211-291^E:4.1e-19;PF00530.15^SRCR^Scavenger receptor cysteine-rich domain^3-98^E:7.8e-33`PF00530.15^SRCR^Scavenger receptor cysteine-rich domain^105-202^E:4.5e-24`PF00530.15^SRCR^Scavenger receptor cysteine-rich domain^211-291^E:2.7e-19;PF00530.15^SRCR^Scavenger receptor cysteine-rich domain^3-98^E:1.3e-32`PF00530.15^SRCR^Scavenger receptor cysteine-rich domain^105-202^E:7.4e-24`PF00530.15^SRCR^Scavenger receptor cysteine-rich domain^211-291^E:4.4e-19;PF00530.15^SRCR^Scavenger receptor cysteine-rich domain^3-98^E:2.4e-34`PF15494.3^SRCR_2^Scavenger receptor cysteine-rich domain^13-50^E:1.1e-06;PF00530.15^SRCR^Scavenger receptor cysteine-rich domain^3-98^E:6.1e-33`PF00530.15^SRCR^Scavenger receptor cysteine-rich domain^105-202^E:3.5e-24`PF00530.15^SRCR^Scavenger receptor cysteine-rich domain^211-291^E:2.1e-19	.;.;.;.;.;.;.;.
TRINITY_DN92661_c0_g1	TRINITY_DN92661_c0_g1_i1;TRINITY_DN92661_c0_g1_i2;TRINITY_DN92661_c0_g1_i3;TRINITY_DN92661_c0_g1_i4	4	1005494873 ; PREDICTED: D-inositol 3-phosphate glycosyltransferase-like isoform X2 [Acropora digitifera] ; 70779 ; 483	-0.697141	0.192197	-1.62129	0.510337	27.0671	18.7291	1.79562	0	29.4895	9.72105	0.345029	0.413228	21.9167	15.1653	1.45394	0	23.8781	7.87129	0.279376	1235	TRINITY_DN92661_c0_g1_i4	gi|1005494873|ref|XP_015750058.1|	1005494873 ; PREDICTED: D-inositol 3-phosphate glycosyltransferase-like isoform X2 [Acropora digitifera] ; 70779 ; 483	70779	species=Acropora digitifera;genus=Acropora;family=Acroporidae;suborder=Astrocoeniina;order=Scleractinia;subclass=Hexacorallia;class=Anthozoa;phylum=Cnidaria;no rank=Eumetazoa;kingdom=Metazoa;no rank=Opisthokonta;superkingdom=Eukaryota;no rank=cellular organisms;no rank=root	131	80.153	3.1e-73	131	131	131	2721	483	14.4	27.1	NA	NA	NA	NA	NA	NA
TRINITY_DN104273_c2_g1	TRINITY_DN104273_c2_g1_i1;TRINITY_DN104273_c2_g1_i2;TRINITY_DN104273_c2_g1_i3;TRINITY_DN104273_c2_g1_i4;TRINITY_DN104273_c2_g1_i5;TRINITY_DN104273_c2_g1_i6;TRINITY_DN104273_c2_g1_i7;TRINITY_DN104273_c2_g1_i8	8	1176055887 ; tripartite motif-containing protein 2-like, partial [Orbicella faveolata] ; 48498 ; 523	-0.697248	0.00129996	-1.62141	46.1855	68.3994	77.7832	56.7865	23.8376	40.9701	52.4043	37.2631	8.13027	12.0407	13.6926	9.99643	4.19627	7.21219	9.225	6.55962	5680.68	TRINITY_DN104273_c2_g1_i1	gi|1176055887|ref|XP_020601683.1|	1176055887 ; tripartite motif-containing protein 2-like, partial [Orbicella faveolata] ; 48498 ; 523	48498	species=Montastraea faveolata;genus=Montastraea;family=Montastraeidae;suborder=Faviina;order=Scleractinia;subclass=Hexacorallia;class=Anthozoa;phylum=Cnidaria;no rank=Eumetazoa;kingdom=Metazoa;no rank=Opisthokonta;superkingdom=Eukaryota;no rank=cellular organisms;no rank=root	523	68.26	0	521	520	521	5946	523	26.2	99.6	cytoplasm;intracellular part;cell part;cellular_component;cell;intracellular;ligase activity;catalytic activity;molecular_function;ubiquitin protein ligase activity;ubiquitin-like protein ligase activity;ubiquitin-like protein transferase activity;transferase activity;ubiquitin-protein transferase activity;zinc ion binding;transition metal ion binding;metal ion binding;cation binding;ion binding;binding;regulation of neuron apoptotic process;neuron apoptotic process;apoptotic process;programmed cell death;cell death;single-organism cellular process;cellular process;biological_process;single-organism process;neuron death;regulation of apoptotic process;regulation of programmed cell death;regulation of cell death;regulation of cellular process;regulation of biological process;biological regulation;regulation of neuron death;protein binding;lipid binding;lipid transport;single-organism transport;transport;establishment of localization;localization;single-organism localization;lipid localization;macromolecule localization;organic substance transport;lipoprotein metabolic process;protein metabolic process;macromolecule metabolic process;organic substance metabolic process;metabolic process;primary metabolic process;extracellular region	GO:0005737;GO:0044424;GO:0044464;GO:0005575;GO:0005623;GO:0005622;GO:0016874;GO:0003824;GO:0003674;GO:0061630;GO:0061659;GO:0019787;GO:0016740;GO:0004842;GO:0008270;GO:0046914;GO:0046872;GO:0043169;GO:0043167;GO:0005488;GO:0043523;GO:0051402;GO:0006915;GO:0012501;GO:0008219;GO:0044763;GO:0009987;GO:0008150;GO:0044699;GO:0070997;GO:0042981;GO:0043067;GO:0010941;GO:0050794;GO:0050789;GO:0065007;GO:1901214;GO:0005515;GO:0008289;GO:0006869;GO:0044765;GO:0006810;GO:0051234;GO:0051179;GO:1902578;GO:0010876;GO:0033036;GO:0071702;GO:0042157;GO:0019538;GO:0043170;GO:0071704;GO:0008152;GO:0044238;GO:0005576	581	TRINITY_DN104273_c2_g1_i1;TRINITY_DN104273_c2_g1_i2;TRINITY_DN104273_c2_g1_i3;TRINITY_DN104273_c2_g1_i4;TRINITY_DN104273_c2_g1_i6;TRINITY_DN104273_c2_g1_i7;TRINITY_DN104273_c2_g1_i8	PF13639.3^zf-RING_2^Ring finger domain^17-60^E:5.1e-08`PF13445.3^zf-RING_UBOX^RING-type zinc-finger^18-57^E:2.4e-08`PF00097.22^zf-C3HC4^Zinc finger, C3HC4 type (RING finger)^18-59^E:4.9e-06`PF01442.15^Apolipoprotein^Apolipoprotein A1/A4/E domain^95-212^E:4.5;PF13639.3^zf-RING_2^Ring finger domain^17-60^E:5.1e-08`PF13445.3^zf-RING_UBOX^RING-type zinc-finger^18-57^E:2.4e-08`PF00097.22^zf-C3HC4^Zinc finger, C3HC4 type (RING finger)^18-59^E:4.9e-06`PF01442.15^Apolipoprotein^Apolipoprotein A1/A4/E domain^95-212^E:4.5;PF13639.3^zf-RING_2^Ring finger domain^17-60^E:5.1e-08`PF13445.3^zf-RING_UBOX^RING-type zinc-finger^18-57^E:2.4e-08`PF00097.22^zf-C3HC4^Zinc finger, C3HC4 type (RING finger)^18-59^E:4.9e-06`PF01442.15^Apolipoprotein^Apolipoprotein A1/A4/E domain^95-212^E:4.5;PF13639.3^zf-RING_2^Ring finger domain^17-60^E:5.1e-08`PF13445.3^zf-RING_UBOX^RING-type zinc-finger^18-57^E:2.4e-08`PF00097.22^zf-C3HC4^Zinc finger, C3HC4 type (RING finger)^18-59^E:4.9e-06`PF01442.15^Apolipoprotein^Apolipoprotein A1/A4/E domain^95-212^E:4.5;PF13639.3^zf-RING_2^Ring finger domain^17-60^E:5.1e-08`PF13445.3^zf-RING_UBOX^RING-type zinc-finger^18-57^E:2.4e-08`PF00097.22^zf-C3HC4^Zinc finger, C3HC4 type (RING finger)^18-59^E:4.9e-06`PF01442.15^Apolipoprotein^Apolipoprotein A1/A4/E domain^95-212^E:4.5;PF13639.3^zf-RING_2^Ring finger domain^17-60^E:5.1e-08`PF13445.3^zf-RING_UBOX^RING-type zinc-finger^18-57^E:2.4e-08`PF00097.22^zf-C3HC4^Zinc finger, C3HC4 type (RING finger)^18-59^E:4.9e-06`PF01442.15^Apolipoprotein^Apolipoprotein A1/A4/E domain^95-212^E:4.5;PF13639.3^zf-RING_2^Ring finger domain^17-60^E:5.1e-08`PF13445.3^zf-RING_UBOX^RING-type zinc-finger^18-57^E:2.4e-08`PF00097.22^zf-C3HC4^Zinc finger, C3HC4 type (RING finger)^18-59^E:4.9e-06`PF01442.15^Apolipoprotein^Apolipoprotein A1/A4/E domain^95-212^E:4.5	.;.;.;.;.;.;.
TRINITY_DN103104_c2_g2	TRINITY_DN103104_c2_g2_i1;TRINITY_DN103104_c2_g2_i2;TRINITY_DN103104_c2_g2_i3;TRINITY_DN103104_c2_g2_i4;TRINITY_DN103104_c2_g2_i5;TRINITY_DN103104_c2_g2_i6;TRINITY_DN103104_c2_g2_i7;TRINITY_DN103104_c2_g2_i8;TRINITY_DN103104_c2_g2_i9	9	1005472315 ; PREDICTED: 39S ribosomal protein L14, mitochondrial-like isoform X2 [Acropora digitifera] ; 70779 ; 185	-0.697304	0.0462865	-1.62147	11.7377	13.3507	12.6135	16.3851	7.01107	7.87887	10.7267	7.01559	10.0589	11.4412	10.8094	14.0415	6.00829	6.75197	9.19245	6.01216	1166.9	TRINITY_DN103104_c2_g2_i6	gi|1005472315|ref|XP_015773025.1|	1005472315 ; PREDICTED: 39S ribosomal protein L14, mitochondrial-like isoform X2 [Acropora digitifera] ; 70779 ; 185	70779	species=Acropora digitifera;genus=Acropora;family=Acroporidae;suborder=Astrocoeniina;order=Scleractinia;subclass=Hexacorallia;class=Anthozoa;phylum=Cnidaria;no rank=Eumetazoa;kingdom=Metazoa;no rank=Opisthokonta;superkingdom=Eukaryota;no rank=cellular organisms;no rank=root	184	73.913	4.7e-93	184	184	184	1239	185	44.6	99.5	mitochondrion;intracellular membrane-bounded organelle;membrane-bounded organelle;organelle;cellular_component;intracellular organelle;intracellular;cell part;cell;intracellular part;cytoplasmic part;cytoplasm;ribosome;intracellular ribonucleoprotein complex;ribonucleoprotein complex;macromolecular complex;intracellular non-membrane-bounded organelle;non-membrane-bounded organelle;structural constituent of ribosome;structural molecule activity;molecular_function;translation;gene expression;macromolecule metabolic process;organic substance metabolic process;metabolic process;biological_process;cellular macromolecule biosynthetic process;cellular biosynthetic process;biosynthetic process;cellular metabolic process;cellular process;cellular macromolecule metabolic process;macromolecule biosynthetic process;organic substance biosynthetic process;peptide biosynthetic process;organonitrogen compound biosynthetic process;organonitrogen compound metabolic process;nitrogen compound metabolic process;peptide metabolic process;cellular amide metabolic process;cellular nitrogen compound metabolic process;amide biosynthetic process;cellular nitrogen compound biosynthetic process;cellular protein metabolic process;protein metabolic process;primary metabolic process	GO:0005739;GO:0043231;GO:0043227;GO:0043226;GO:0005575;GO:0043229;GO:0005622;GO:0044464;GO:0005623;GO:0044424;GO:0044444;GO:0005737;GO:0005840;GO:0030529;GO:1990904;GO:0032991;GO:0043232;GO:0043228;GO:0003735;GO:0005198;GO:0003674;GO:0006412;GO:0010467;GO:0043170;GO:0071704;GO:0008152;GO:0008150;GO:0034645;GO:0044249;GO:0009058;GO:0044237;GO:0009987;GO:0044260;GO:0009059;GO:1901576;GO:0043043;GO:1901566;GO:1901564;GO:0006807;GO:0006518;GO:0043603;GO:0034641;GO:0043604;GO:0044271;GO:0044267;GO:0019538;GO:0044238	100	TRINITY_DN103104_c2_g2_i6	PF00238.16^Ribosomal_L14^Ribosomal protein L14p/L23e^72-185^E:1.1e-14	.
TRINITY_DN99408_c5_g2	TRINITY_DN99408_c5_g2_i1;TRINITY_DN99408_c5_g2_i2;TRINITY_DN99408_c5_g2_i3;TRINITY_DN99408_c5_g2_i4;TRINITY_DN99408_c5_g2_i5;TRINITY_DN99408_c5_g2_i6;TRINITY_DN99408_c5_g2_i7;TRINITY_DN99408_c5_g2_i8;TRINITY_DN99408_c5_g2_i9	9	1176104957 ; acetyl-CoA acetyltransferase, mitochondrial-like [Orbicella faveolata] ; 48498 ; 423	-0.697312	0.00145645	-1.62148	94.9226	88.334	88.4855	122.327	63.0997	58.3036	59.4436	57.5048	56.9661	53.0121	53.103	73.4122	37.8681	34.9899	35.674	34.5105	1666.3	TRINITY_DN99408_c5_g2_i5	gi|1176104957|ref|XP_020623302.1|	1176104957 ; acetyl-CoA acetyltransferase, mitochondrial-like [Orbicella faveolata] ; 48498 ; 423	48498	species=Montastraea faveolata;genus=Montastraea;family=Montastraeidae;suborder=Faviina;order=Scleractinia;subclass=Hexacorallia;class=Anthozoa;phylum=Cnidaria;no rank=Eumetazoa;kingdom=Metazoa;no rank=Opisthokonta;superkingdom=Eukaryota;no rank=cellular organisms;no rank=root	338	88.757	0	338	338	338	3226	423	31.4	79.9	mitochondrion;intracellular membrane-bounded organelle;membrane-bounded organelle;organelle;cellular_component;intracellular organelle;intracellular;cell part;cell;intracellular part;cytoplasmic part;cytoplasm;acetyl-CoA C-acetyltransferase activity;acetyl-CoA C-acyltransferase activity;C-acyltransferase activity;transferase activity, transferring acyl groups other than amino-acyl groups;transferase activity, transferring acyl groups;transferase activity;catalytic activity;molecular_function;C-acetyltransferase activity;acetyltransferase activity;metal ion binding;cation binding;ion binding;binding;metabolic process;biological_process;extracellular exosome;extracellular vesicle;vesicle;extracellular region;extracellular organelle;extracellular region part;mitochondrial inner membrane;organelle inner membrane;organelle membrane;organelle part;membrane;organelle envelope;envelope;intracellular organelle part;mitochondrial membrane;mitochondrial envelope;mitochondrial part;mitochondrial matrix;intracellular organelle lumen;organelle lumen;membrane-enclosed lumen;coenzyme binding;cofactor binding;adipose tissue development;connective tissue development;tissue development;anatomical structure development;developmental process;animal organ development;system development;multicellular organism development;single-multicellular organism process;single-organism process;multicellular organismal process;single-organism developmental process;brain development;central nervous system development;nervous system development;head development;branched-chain amino acid catabolic process;branched-chain amino acid metabolic process;cellular amino acid metabolic process;carboxylic acid metabolic process;oxoacid metabolic process;organic acid metabolic process;small molecule metabolic process;single-organism metabolic process;organic substance metabolic process;cellular metabolic process;cellular process;single-organism cellular process;primary metabolic process;organonitrogen compound metabolic process;nitrogen compound metabolic process;cellular amino acid catabolic process;carboxylic acid catabolic process;organic acid catabolic process;cellular catabolic process;catabolic process;small molecule catabolic process;single-organism catabolic process;organic substance catabolic process;organonitrogen compound catabolic process;cellular ketone body metabolic process;cellular lipid metabolic process;lipid metabolic process;cellular nitrogen compound metabolic process;ketone body biosynthetic process;small molecule biosynthetic process;single-organism biosynthetic process;biosynthetic process;ketone body metabolic process;organic substance biosynthetic process;cellular biosynthetic process;ketone body catabolic process;liver development;hepaticobiliary system development;gland development;metanephric proximal convoluted tubule development;proximal convoluted tubule development;proximal tubule development;nephron tubule development;renal tubule development;renal system development;urogenital system development;epithelium development;tube development;nephron epithelium development;nephron development;kidney development;kidney epithelium development;metanephric nephron tubule development;metanephric tubule development;metanephric epithelium development;metanephros development;metanephric nephron epithelium development;metanephric proximal tubule development;protein homooligomerization;protein oligomerization;protein complex assembly;protein complex subunit organization;macromolecular complex subunit organization;cellular component organization;cellular component organization or biogenesis;macromolecular complex assembly;cellular component assembly;cellular component biogenesis;protein complex biogenesis;response to hormone;response to organic substance;response to chemical;response to stimulus;response to endogenous stimulus;response to organic cyclic compound;response to starvation;response to nutrient levels;response to extracellular stimulus;response to external stimulus;response to stress	GO:0005739;GO:0043231;GO:0043227;GO:0043226;GO:0005575;GO:0043229;GO:0005622;GO:0044464;GO:0005623;GO:0044424;GO:0044444;GO:0005737;GO:0003985;GO:0003988;GO:0016408;GO:0016747;GO:0016746;GO:0016740;GO:0003824;GO:0003674;GO:0016453;GO:0016407;GO:0046872;GO:0043169;GO:0043167;GO:0005488;GO:0008152;GO:0008150;GO:0070062;GO:1903561;GO:0031982;GO:0005576;GO:0043230;GO:0044421;GO:0005743;GO:0019866;GO:0031090;GO:0044422;GO:0016020;GO:0031967;GO:0031975;GO:0044446;GO:0031966;GO:0005740;GO:0044429;GO:0005759;GO:0070013;GO:0043233;GO:0031974;GO:0050662;GO:0048037;GO:0060612;GO:0061448;GO:0009888;GO:0048856;GO:0032502;GO:0048513;GO:0048731;GO:0007275;GO:0044707;GO:0044699;GO:0032501;GO:0044767;GO:0007420;GO:0007417;GO:0007399;GO:0060322;GO:0009083;GO:0009081;GO:0006520;GO:0019752;GO:0043436;GO:0006082;GO:0044281;GO:0044710;GO:0071704;GO:0044237;GO:0009987;GO:0044763;GO:0044238;GO:1901564;GO:0006807;GO:0009063;GO:0046395;GO:0016054;GO:0044248;GO:0009056;GO:0044282;GO:0044712;GO:1901575;GO:1901565;GO:0046950;GO:0044255;GO:0006629;GO:0034641;GO:0046951;GO:0044283;GO:0044711;GO:0009058;GO:1902224;GO:1901576;GO:0044249;GO:0046952;GO:0001889;GO:0061008;GO:0048732;GO:0072229;GO:0072019;GO:0072014;GO:0072080;GO:0061326;GO:0072001;GO:0001655;GO:0060429;GO:0035295;GO:0072009;GO:0072006;GO:0001822;GO:0072073;GO:0072234;GO:0072170;GO:0072207;GO:0001656;GO:0072243;GO:0072237;GO:0051260;GO:0051259;GO:0006461;GO:0071822;GO:0043933;GO:0016043;GO:0071840;GO:0065003;GO:0022607;GO:0044085;GO:0070271;GO:0009725;GO:0010033;GO:0042221;GO:0050896;GO:0009719;GO:0014070;GO:0042594;GO:0031667;GO:0009991;GO:0009605;GO:0006950	506	TRINITY_DN99408_c5_g2_i1;TRINITY_DN99408_c5_g2_i2;TRINITY_DN99408_c5_g2_i4;TRINITY_DN99408_c5_g2_i5;TRINITY_DN99408_c5_g2_i6;TRINITY_DN99408_c5_g2_i9	PF00108.20^Thiolase_N^Thiolase, N-terminal domain^2-50^E:6.2e-16`PF02803.15^Thiolase_C^Thiolase, C-terminal domain^59-178^E:6.6e-43;PF00108.20^Thiolase_N^Thiolase, N-terminal domain^1-170^E:7.6e-62`PF02803.15^Thiolase_C^Thiolase, C-terminal domain^179-298^E:2.5e-42;PF00108.20^Thiolase_N^Thiolase, N-terminal domain^21-73^E:7.9e-17`PF02803.15^Thiolase_C^Thiolase, C-terminal domain^82-201^E:9.4e-43;PF00108.20^Thiolase_N^Thiolase, N-terminal domain^1-209^E:8.6e-80`PF00109.23^ketoacyl-synt^Beta-ketoacyl synthase, N-terminal domain^28-68^E:2e-05`PF02803.15^Thiolase_C^Thiolase, C-terminal domain^218-337^E:3.3e-42;PF00108.20^Thiolase_N^Thiolase, N-terminal domain^41-298^E:1.4e-98`PF00109.23^ketoacyl-synt^Beta-ketoacyl synthase, N-terminal domain^117-157^E:0.00016`PF02803.15^Thiolase_C^Thiolase, C-terminal domain^307-426^E:5.2e-42;PF00108.20^Thiolase_N^Thiolase, N-terminal domain^1-209^E:8.6e-80`PF00109.23^ketoacyl-synt^Beta-ketoacyl synthase, N-terminal domain^28-68^E:2e-05`PF02803.15^Thiolase_C^Thiolase, C-terminal domain^218-337^E:3.3e-42	.;.;.;.;.;.
TRINITY_DN97433_c1_g3	TRINITY_DN97433_c1_g3_i1;TRINITY_DN97433_c1_g3_i2;TRINITY_DN97433_c1_g3_i3;TRINITY_DN97433_c1_g3_i4;TRINITY_DN97433_c1_g3_i5;TRINITY_DN97433_c1_g3_i6;TRINITY_DN97433_c1_g3_i7;TRINITY_DN97433_c1_g3_i8	8	1176061090 ; collagen triple helix repeat-containing protein 1-like [Orbicella faveolata] ; 48498 ; 245	-0.697356	0.00132477	-1.62153	912.992	851.518	448.352	1303.62	523.961	427.26	375.098	755.153	507.881	473.684	249.41	725.181	291.47	237.677	208.66	420.078	1797.65	TRINITY_DN97433_c1_g3_i6	gi|1176061090|ref|XP_020625674.1|	1176061090 ; collagen triple helix repeat-containing protein 1-like [Orbicella faveolata] ; 48498 ; 245	48498	species=Montastraea faveolata;genus=Montastraea;family=Montastraeidae;suborder=Faviina;order=Scleractinia;subclass=Hexacorallia;class=Anthozoa;phylum=Cnidaria;no rank=Eumetazoa;kingdom=Metazoa;no rank=Opisthokonta;superkingdom=Eukaryota;no rank=cellular organisms;no rank=root	249	51.004	4.78e-68	243	232	243	2045	245	34	99.2	collagen trimer;protein complex;macromolecular complex;cellular_component;cytoplasm;intracellular part;cell part;cell;intracellular;extracellular space;extracellular region part;extracellular region;proteinaceous extracellular matrix;extracellular matrix;cell migration;cell motility;locomotion;biological_process;movement of cell or subcellular component;single-organism cellular process;cellular process;single-organism process;localization of cell;localization;cochlea morphogenesis;inner ear morphogenesis;ear morphogenesis;ear development;sensory organ development;single-organism developmental process;developmental process;animal organ development;system development;multicellular organism development;single-multicellular organism process;multicellular organismal process;anatomical structure development;sensory organ morphogenesis;animal organ morphogenesis;anatomical structure morphogenesis;embryonic organ morphogenesis;embryonic organ development;embryo development;embryonic morphogenesis;inner ear development;cochlea development;establishment of planar polarity involved in neural tube closure;establishment of planar polarity of embryonic epithelium;establishment of planar polarity;morphogenesis of a polarized epithelium;morphogenesis of an epithelium;tissue morphogenesis;tissue development;epithelium development;establishment of tissue polarity;neural tube closure;tube closure;tube formation;anatomical structure formation involved in morphogenesis;tube morphogenesis;tube development;primary neural tube formation;neural tube formation;neural tube development;nervous system development;chordate embryonic development;embryo development ending in birth or egg hatching;embryonic epithelial tube formation;morphogenesis of embryonic epithelium;epithelial tube formation;epithelial tube morphogenesis;inner ear receptor stereocilium organization;inner ear receptor cell development;inner ear receptor cell differentiation;mechanoreceptor differentiation;neuron differentiation;cell differentiation;cellular developmental process;generation of neurons;neurogenesis;neuron development;cell development;cell projection organization;cellular component organization;cellular component organization or biogenesis;negative regulation of canonical Wnt signaling pathway;regulation of canonical Wnt signaling pathway;regulation of Wnt signaling pathway;regulation of signal transduction;regulation of response to stimulus;regulation of biological process;biological regulation;response to stimulus;regulation of cell communication;regulation of cellular process;cell communication;regulation of signaling;signaling;signal transduction;cellular response to stimulus;single organism signaling;Wnt signaling pathway;cell surface receptor signaling pathway involved in cell-cell signaling;cell surface receptor signaling pathway;cell-cell signaling;cell-cell signaling by wnt;canonical Wnt signaling pathway;negative regulation of Wnt signaling pathway;negative regulation of signal transduction;negative regulation of cell communication;negative regulation of cellular process;negative regulation of biological process;negative regulation of signaling;negative regulation of response to stimulus;ossification involved in bone remodeling;bone remodeling;tissue remodeling;ossification;positive regulation of osteoblast differentiation;regulation of osteoblast differentiation;regulation of cell differentiation;regulation of developmental process;regulation of ossification;regulation of multicellular organismal process;osteoblast differentiation;positive regulation of cell differentiation;positive regulation of developmental process;positive regulation of biological process;positive regulation of cellular process;positive regulation of ossification;positive regulation of multicellular organismal process;positive regulation of osteoblast proliferation;osteoblast proliferation;cell proliferation;regulation of osteoblast proliferation;regulation of cell proliferation;positive regulation of cell proliferation;positive regulation of protein binding;regulation of protein binding;regulation of binding;regulation of molecular function;positive regulation of binding;positive regulation of molecular function;Wnt signaling pathway, planar cell polarity pathway;regulation of establishment of planar polarity;regulation of morphogenesis of an epithelium;regulation of anatomical structure morphogenesis;regulation of organ morphogenesis;regulation of multicellular organismal development;non-canonical Wnt signaling pathway	GO:0005581;GO:0043234;GO:0032991;GO:0005575;GO:0005737;GO:0044424;GO:0044464;GO:0005623;GO:0005622;GO:0005615;GO:0044421;GO:0005576;GO:0005578;GO:0031012;GO:0016477;GO:0048870;GO:0040011;GO:0008150;GO:0006928;GO:0044763;GO:0009987;GO:0044699;GO:0051674;GO:0051179;GO:0090103;GO:0042472;GO:0042471;GO:0043583;GO:0007423;GO:0044767;GO:0032502;GO:0048513;GO:0048731;GO:0007275;GO:0044707;GO:0032501;GO:0048856;GO:0090596;GO:0009887;GO:0009653;GO:0048562;GO:0048568;GO:0009790;GO:0048598;GO:0048839;GO:0090102;GO:0090177;GO:0042249;GO:0001736;GO:0001738;GO:0002009;GO:0048729;GO:0009888;GO:0060429;GO:0007164;GO:0001843;GO:0060606;GO:0035148;GO:0048646;GO:0035239;GO:0035295;GO:0014020;GO:0001841;GO:0021915;GO:0007399;GO:0043009;GO:0009792;GO:0001838;GO:0016331;GO:0072175;GO:0060562;GO:0060122;GO:0060119;GO:0060113;GO:0042490;GO:0030182;GO:0030154;GO:0048869;GO:0048699;GO:0022008;GO:0048666;GO:0048468;GO:0030030;GO:0016043;GO:0071840;GO:0090090;GO:0060828;GO:0030111;GO:0009966;GO:0048583;GO:0050789;GO:0065007;GO:0050896;GO:0010646;GO:0050794;GO:0007154;GO:0023051;GO:0023052;GO:0007165;GO:0051716;GO:0044700;GO:0016055;GO:1905114;GO:0007166;GO:0007267;GO:0198738;GO:0060070;GO:0030178;GO:0009968;GO:0010648;GO:0048523;GO:0048519;GO:0023057;GO:0048585;GO:0043932;GO:0046849;GO:0048771;GO:0001503;GO:0045669;GO:0045667;GO:0045595;GO:0050793;GO:0030278;GO:0051239;GO:0001649;GO:0045597;GO:0051094;GO:0048518;GO:0048522;GO:0045778;GO:0051240;GO:0033690;GO:0033687;GO:0008283;GO:0033688;GO:0042127;GO:0008284;GO:0032092;GO:0043393;GO:0051098;GO:0065009;GO:0051099;GO:0044093;GO:0060071;GO:0090175;GO:1905330;GO:0022603;GO:2000027;GO:2000026;GO:0035567	1016	TRINITY_DN97433_c1_g3_i2;TRINITY_DN97433_c1_g3_i5;TRINITY_DN97433_c1_g3_i6	.;.;.	sigP:1^20^0.836^YES;sigP:1^20^0.836^YES;sigP:1^20^0.836^YES
TRINITY_DN87193_c1_g2	TRINITY_DN87193_c1_g2_i1;TRINITY_DN87193_c1_g2_i2	2	1176103962 ; mucin-like protein isoform X3 [Orbicella faveolata] ; 48498 ; 1366	-0.697438	NA	-1.62162	0	0.182886	0.57334	0.224453	0	0	0.111736	0	0	0.140401	0.440151	0.172311	0	0	0.0857793	0	1302.6	TRINITY_DN87193_c1_g2_i1	gi|1176103962|ref|XP_020622779.1|	1176103962 ; mucin-like protein isoform X3 [Orbicella faveolata] ; 48498 ; 1366	48498	species=Montastraea faveolata;genus=Montastraea;family=Montastraeidae;suborder=Faviina;order=Scleractinia;subclass=Hexacorallia;class=Anthozoa;phylum=Cnidaria;no rank=Eumetazoa;kingdom=Metazoa;no rank=Opisthokonta;superkingdom=Eukaryota;no rank=cellular organisms;no rank=root	594	69.697	0	594	594	594	1791	1366	99.5	43.5	integral component of membrane;intrinsic component of membrane;membrane part;cellular_component;membrane;calcium ion binding;metal ion binding;cation binding;ion binding;binding;molecular_function;cell-matrix adhesion;cell-substrate adhesion;cell adhesion;biological adhesion;biological_process	GO:0016021;GO:0031224;GO:0044425;GO:0005575;GO:0016020;GO:0005509;GO:0046872;GO:0043169;GO:0043167;GO:0005488;GO:0003674;GO:0007160;GO:0031589;GO:0007155;GO:0022610;GO:0008150	44	TRINITY_DN87193_c1_g2_i1;TRINITY_DN87193_c1_g2_i2	PF07645.12^EGF_CA^Calcium-binding EGF domain^257-297^E:4e-07`PF14670.3^FXa_inhibition^Coagulation Factor Xa inhibitory site^261-297^E:5.2e-09`PF12662.4^cEGF^Complement Clr-like EGF-like^279-302^E:8.4e-09`PF07645.12^EGF_CA^Calcium-binding EGF domain^299-332^E:2.1e-06`PF07645.12^EGF_CA^Calcium-binding EGF domain^381-422^E:5.3e-08`PF12662.4^cEGF^Complement Clr-like EGF-like^404-427^E:1.6e-06`PF07645.12^EGF_CA^Calcium-binding EGF domain^424-458^E:4.2e-07;PF07645.12^EGF_CA^Calcium-binding EGF domain^257-297^E:2.6e-07`PF14670.3^FXa_inhibition^Coagulation Factor Xa inhibitory site^261-297^E:6e-10	.;.
TRINITY_DN101814_c0_g3	TRINITY_DN101814_c0_g3_i1;TRINITY_DN101814_c0_g3_i2;TRINITY_DN101814_c0_g3_i3;TRINITY_DN101814_c0_g3_i4;TRINITY_DN101814_c0_g3_i5;TRINITY_DN101814_c0_g3_i6;TRINITY_DN101814_c0_g3_i7;TRINITY_DN101814_c0_g3_i8;TRINITY_DN101814_c0_g3_i9;TRINITY_DN101814_c0_g3_i10;TRINITY_DN101814_c0_g3_i11;TRINITY_DN101814_c0_g3_i12;TRINITY_DN101814_c0_g3_i13;TRINITY_DN101814_c0_g3_i14	14	1176064882 ; LOW QUALITY PROTEIN: von Willebrand factor A domain-containing protein 7-like [Orbicella faveolata] ; 48498 ; 1021	-0.697497	0.0615516	-1.62169	206.176	51.0252	162.255	162.953	96.2854	43.5589	46.3705	179.07	84.0783	20.808	66.1675	66.4519	39.2651	17.7633	18.9098	73.0245	2452.19	TRINITY_DN101814_c0_g3_i9	gi|1176064882|ref|XP_020602638.1|	1176064882 ; LOW QUALITY PROTEIN: von Willebrand factor A domain-containing protein 7-like [Orbicella faveolata] ; 48498 ; 1021	48498	species=Montastraea faveolata;genus=Montastraea;family=Montastraeidae;suborder=Faviina;order=Scleractinia;subclass=Hexacorallia;class=Anthozoa;phylum=Cnidaria;no rank=Eumetazoa;kingdom=Metazoa;no rank=Opisthokonta;superkingdom=Eukaryota;no rank=cellular organisms;no rank=root	446	67.489	0	438	444	438	4170	1021	31.9	42.9	basement membrane;proteinaceous extracellular matrix;extracellular matrix;extracellular region;cellular_component;extracellular region part;extracellular matrix component;cell cortex;cell periphery;cell part;cell;cytoplasmic region;cytoplasm;intracellular part;intracellular;cytoplasmic part;cell junction;extracellular exosome;extracellular vesicle;vesicle;membrane-bounded organelle;organelle;extracellular organelle;calcium ion binding;metal ion binding;cation binding;ion binding;binding;molecular_function;response to stimulus;biological_process;visual perception;sensory perception of light stimulus;sensory perception;neurological system process;system process;multicellular organismal process	GO:0005604;GO:0005578;GO:0031012;GO:0005576;GO:0005575;GO:0044421;GO:0044420;GO:0005938;GO:0071944;GO:0044464;GO:0005623;GO:0099568;GO:0005737;GO:0044424;GO:0005622;GO:0044444;GO:0030054;GO:0070062;GO:1903561;GO:0031982;GO:0043227;GO:0043226;GO:0043230;GO:0005509;GO:0046872;GO:0043169;GO:0043167;GO:0005488;GO:0003674;GO:0050896;GO:0008150;GO:0007601;GO:0050953;GO:0007600;GO:0050877;GO:0003008;GO:0032501	174	TRINITY_DN101814_c0_g3_i3	PF13519.3^VWA_2^von Willebrand factor type A domain^110-212^E:1.7e-07	.
TRINITY_DN90667_c4_g1	TRINITY_DN90667_c4_g1_i1;TRINITY_DN90667_c4_g1_i2;TRINITY_DN90667_c4_g1_i3;TRINITY_DN90667_c4_g1_i4;TRINITY_DN90667_c4_g1_i5;TRINITY_DN90667_c4_g1_i6;TRINITY_DN90667_c4_g1_i7;TRINITY_DN90667_c4_g1_i8	8	1176056688 ; ubiquitin carboxyl-terminal hydrolase FAM188A-like [Orbicella faveolata] ; 48498 ; 468	-0.697688	0.0317018	-1.6219	20.6686	22.3121	24.0803	41.5238	13.7884	13.9569	20.7829	15.2963	11.9401	12.8895	13.911	23.9879	7.96546	8.06274	12.0061	8.83652	1731.03	TRINITY_DN90667_c4_g1_i1	gi|1176056688|ref|XP_020602428.1|	1176056688 ; ubiquitin carboxyl-terminal hydrolase FAM188A-like [Orbicella faveolata] ; 48498 ; 468	48498	species=Montastraea faveolata;genus=Montastraea;family=Montastraeidae;suborder=Faviina;order=Scleractinia;subclass=Hexacorallia;class=Anthozoa;phylum=Cnidaria;no rank=Eumetazoa;kingdom=Metazoa;no rank=Opisthokonta;superkingdom=Eukaryota;no rank=cellular organisms;no rank=root	431	84.455	0	430	431	430	2679	468	48.3	91.9	nucleus;intracellular membrane-bounded organelle;membrane-bounded organelle;organelle;cellular_component;intracellular organelle;intracellular;cell part;cell;intracellular part;apoptotic process;programmed cell death;cell death;single-organism cellular process;cellular process;biological_process;single-organism process	GO:0005634;GO:0043231;GO:0043227;GO:0043226;GO:0005575;GO:0043229;GO:0005622;GO:0044464;GO:0005623;GO:0044424;GO:0006915;GO:0012501;GO:0008219;GO:0044763;GO:0009987;GO:0008150;GO:0044699	68	TRINITY_DN90667_c4_g1_i1;TRINITY_DN90667_c4_g1_i2;TRINITY_DN90667_c4_g1_i7;TRINITY_DN90667_c4_g1_i8	PF13898.3^DUF4205^Domain of unknown function (DUF4205)^7-99^E:6.2e-12`PF13898.3^DUF4205^Domain of unknown function (DUF4205)^125-306^E:3.4e-39;PF13898.3^DUF4205^Domain of unknown function (DUF4205)^48-146^E:6.3e-14`PF13898.3^DUF4205^Domain of unknown function (DUF4205)^172-305^E:7.1e-26;PF13898.3^DUF4205^Domain of unknown function (DUF4205)^48-146^E:1.5e-14;PF13898.3^DUF4205^Domain of unknown function (DUF4205)^48-146^E:9.6e-14`PF13898.3^DUF4205^Domain of unknown function (DUF4205)^172-352^E:4.2e-39	.;.;.;.
TRINITY_DN88436_c5_g1	TRINITY_DN88436_c5_g1_i1	1	1176123716 ; 2',5'-phosphodiesterase 12-like [Orbicella faveolata] ; 48498 ; 621	-0.697798	0.019551	-1.62203	19.9031	16.094	15.4802	23.3431	10.8672	10.5802	11.6206	11.616	6.61014	5.34506	5.14121	7.7526	3.60915	3.51385	3.85937	3.85785	3011	TRINITY_DN88436_c5_g1_i1	gi|1176123716|ref|XP_020600646.1|	1176123716 ; 2',5'-phosphodiesterase 12-like [Orbicella faveolata] ; 48498 ; 621	48498	species=Montastraea faveolata;genus=Montastraea;family=Montastraeidae;suborder=Faviina;order=Scleractinia;subclass=Hexacorallia;class=Anthozoa;phylum=Cnidaria;no rank=Eumetazoa;kingdom=Metazoa;no rank=Opisthokonta;superkingdom=Eukaryota;no rank=cellular organisms;no rank=root	624	75	0	619	624	619	3011	621	62.2	99.7	mitochondrial matrix;intracellular organelle lumen;organelle lumen;organelle part;cellular_component;organelle;membrane-enclosed lumen;intracellular organelle;intracellular;cell part;cell;intracellular part;mitochondrial part;cytoplasmic part;cytoplasm;intracellular organelle part;mitochondrion;intracellular membrane-bounded organelle;membrane-bounded organelle;metal ion binding;cation binding;ion binding;binding;molecular_function;poly(A)-specific ribonuclease activity;3'-5'-exoribonuclease activity;3'-5' exonuclease activity;exonuclease activity;nuclease activity;hydrolase activity, acting on ester bonds;hydrolase activity;catalytic activity;exoribonuclease activity, producing 5'-phosphomonoesters;exonuclease activity, active with either ribo- or deoxyribonucleic acids and producing 5'-phosphomonoesters;exoribonuclease activity;ribonuclease activity;mRNA processing;RNA processing;RNA metabolic process;nucleic acid metabolic process;macromolecule metabolic process;organic substance metabolic process;metabolic process;biological_process;nucleobase-containing compound metabolic process;cellular aromatic compound metabolic process;cellular metabolic process;cellular process;cellular nitrogen compound metabolic process;nitrogen compound metabolic process;primary metabolic process;heterocycle metabolic process;organic cyclic compound metabolic process;cellular macromolecule metabolic process;gene expression;mRNA metabolic process	GO:0005759;GO:0070013;GO:0043233;GO:0044422;GO:0005575;GO:0043226;GO:0031974;GO:0043229;GO:0005622;GO:0044464;GO:0005623;GO:0044424;GO:0044429;GO:0044444;GO:0005737;GO:0044446;GO:0005739;GO:0043231;GO:0043227;GO:0046872;GO:0043169;GO:0043167;GO:0005488;GO:0003674;GO:0004535;GO:0000175;GO:0008408;GO:0004527;GO:0004518;GO:0016788;GO:0016787;GO:0003824;GO:0016896;GO:0016796;GO:0004532;GO:0004540;GO:0006397;GO:0006396;GO:0016070;GO:0090304;GO:0043170;GO:0071704;GO:0008152;GO:0008150;GO:0006139;GO:0006725;GO:0044237;GO:0009987;GO:0034641;GO:0006807;GO:0044238;GO:0046483;GO:1901360;GO:0044260;GO:0010467;GO:0016071	69	TRINITY_DN88436_c5_g1_i1	PF03372.20^Exo_endo_phos^Endonuclease/Exonuclease/phosphatase family^277-614^E:8.1e-16	.
TRINITY_DN75043_c0_g1	TRINITY_DN75043_c0_g1_i1	1	985420768 ; PREDICTED: CCR4-NOT transcription complex subunit 1-like isoform X4 [Diuraphis noxia] ; 143948 ; 2446	-0.697911	0.0978941	-1.62215	78.847	71.1427	45.2939	24.2409	20.6827	48.9615	21.9003	35.0779	45.2623	40.8397	26.0011	13.9156	11.8729	28.1065	12.5719	20.1366	1742	TRINITY_DN75043_c0_g1_i1	gi|985420768|ref|XP_015375807.1|	985420768 ; PREDICTED: CCR4-NOT transcription complex subunit 1-like isoform X4 [Diuraphis noxia] ; 143948 ; 2446	143948	species=Diuraphis noxia;genus=Diuraphis;tribe=Macrosiphini;subfamily=Aphidinae;family=Aphididae;superfamily=Aphidoidea;no rank=Aphidomorpha;no rank=Aphidiformes;no rank=Sternorrhyncha;order=Hemiptera;infraclass=Paraneoptera;subclass=Neoptera;no rank=Pterygota;no rank=Dicondylia;class=Insecta;superclass=Hexapoda;no rank=Pancrustacea;no rank=Mandibulata;phylum=Arthropoda;no rank=Panarthropoda;no rank=Ecdysozoa;no rank=Protostomia;no rank=Bilateria;no rank=Eumetazoa;kingdom=Metazoa;no rank=Opisthokonta;superkingdom=Eukaryota;no rank=cellular organisms;no rank=root	187	27.807	1.04e-09	185	186	185	1742	2446	32	7.6	NA	NA	NA	TRINITY_DN75043_c0_g1_i1	PF16417.2^CNOT1_TTP_bind^CCR4-NOT transcription complex subunit 1 TTP binding domain^157-285^E:3.2e-21	.
TRINITY_DN95068_c1_g1	TRINITY_DN95068_c1_g1_i1;TRINITY_DN95068_c1_g1_i2;TRINITY_DN95068_c1_g1_i3;TRINITY_DN95068_c1_g1_i4;TRINITY_DN95068_c1_g1_i5;TRINITY_DN95068_c1_g1_i6;TRINITY_DN95068_c1_g1_i7;TRINITY_DN95068_c1_g1_i8;TRINITY_DN95068_c1_g1_i9	9	1176078549 ; ubiquitin-conjugating enzyme E2 Z-like [Orbicella faveolata] ; 48498 ; 280	-0.698185	0.00943238	-1.62246	30.6202	23.4094	44.7206	50.5019	17.1771	20.0348	25.8111	25.0721	21.1303	16.1543	30.8607	34.8503	11.8536	13.8256	17.8117	17.3017	1449.11	TRINITY_DN95068_c1_g1_i9	gi|1176078549|ref|XP_020609328.1|	1176078549 ; ubiquitin-conjugating enzyme E2 Z-like [Orbicella faveolata] ; 48498 ; 280	48498	species=Montastraea faveolata;genus=Montastraea;family=Montastraeidae;suborder=Faviina;order=Scleractinia;subclass=Hexacorallia;class=Anthozoa;phylum=Cnidaria;no rank=Eumetazoa;kingdom=Metazoa;no rank=Opisthokonta;superkingdom=Eukaryota;no rank=cellular organisms;no rank=root	280	92.857	0	280	280	280	1491	280	56.3	100	cytoplasm;intracellular part;cell part;cellular_component;cell;intracellular;nucleus;intracellular membrane-bounded organelle;membrane-bounded organelle;organelle;intracellular organelle;ATP binding;adenyl ribonucleotide binding;adenyl nucleotide binding;purine nucleotide binding;nucleotide binding;small molecule binding;binding;molecular_function;nucleoside phosphate binding;organic cyclic compound binding;heterocyclic compound binding;purine ribonucleotide binding;ribonucleotide binding;carbohydrate derivative binding;purine ribonucleoside triphosphate binding;anion binding;ion binding;transferase activity;catalytic activity;apoptotic process;programmed cell death;cell death;single-organism cellular process;cellular process;biological_process;single-organism process;protein ubiquitination;protein modification by small protein conjugation;protein modification by small protein conjugation or removal;cellular protein modification process;cellular protein metabolic process;protein metabolic process;macromolecule metabolic process;organic substance metabolic process;metabolic process;primary metabolic process;cellular macromolecule metabolic process;cellular metabolic process;protein modification process;macromolecule modification	GO:0005737;GO:0044424;GO:0044464;GO:0005575;GO:0005623;GO:0005622;GO:0005634;GO:0043231;GO:0043227;GO:0043226;GO:0043229;GO:0005524;GO:0032559;GO:0030554;GO:0017076;GO:0000166;GO:0036094;GO:0005488;GO:0003674;GO:1901265;GO:0097159;GO:1901363;GO:0032555;GO:0032553;GO:0097367;GO:0035639;GO:0043168;GO:0043167;GO:0016740;GO:0003824;GO:0006915;GO:0012501;GO:0008219;GO:0044763;GO:0009987;GO:0008150;GO:0044699;GO:0016567;GO:0032446;GO:0070647;GO:0006464;GO:0044267;GO:0019538;GO:0043170;GO:0071704;GO:0008152;GO:0044238;GO:0044260;GO:0044237;GO:0036211;GO:0043412	413	TRINITY_DN95068_c1_g1_i3;TRINITY_DN95068_c1_g1_i5;TRINITY_DN95068_c1_g1_i9	PF00179.23^UQ_con^Ubiquitin-conjugating enzyme^9-64^E:3.6e-13;PF00179.23^UQ_con^Ubiquitin-conjugating enzyme^80-203^E:7e-31;PF00179.23^UQ_con^Ubiquitin-conjugating enzyme^80-208^E:9.4e-31	.;.;.
TRINITY_DN90689_c0_g1	TRINITY_DN90689_c0_g1_i1;TRINITY_DN90689_c0_g1_i2;TRINITY_DN90689_c0_g1_i3;TRINITY_DN90689_c0_g1_i4	4	1176089645 ; uncharacterized protein LOC110053324 [Orbicella faveolata] ; 48498 ; 260	-0.698292	0.0155417	-1.62258	21.6893	37.6745	35.5471	40.8504	19.3973	24.4245	16.8722	20.3567	10.6135	18.4357	17.3947	19.9898	9.49192	11.9519	8.25626	9.96139	2043.56	TRINITY_DN90689_c0_g1_i2	gi|1176089645|ref|XP_020615203.1|	1176089645 ; uncharacterized protein LOC110053324 [Orbicella faveolata] ; 48498 ; 260	48498	species=Montastraea faveolata;genus=Montastraea;family=Montastraeidae;suborder=Faviina;order=Scleractinia;subclass=Hexacorallia;class=Anthozoa;phylum=Cnidaria;no rank=Eumetazoa;kingdom=Metazoa;no rank=Opisthokonta;superkingdom=Eukaryota;no rank=cellular organisms;no rank=root	259	76.062	1.62e-148	259	258	259	2066	260	37.5	99.6	NA	NA	NA	NA	NA	NA
TRINITY_DN100336_c1_g1	TRINITY_DN100336_c1_g1_i1;TRINITY_DN100336_c1_g1_i2;TRINITY_DN100336_c1_g1_i3;TRINITY_DN100336_c1_g1_i4;TRINITY_DN100336_c1_g1_i5;TRINITY_DN100336_c1_g1_i6;TRINITY_DN100336_c1_g1_i7;TRINITY_DN100336_c1_g1_i8;TRINITY_DN100336_c1_g1_i9	9	1005429437 ; PREDICTED: uncharacterized protein LOC107332242 [Acropora digitifera] ; 70779 ; 114	-0.698652	0.0160309	-1.62299	114.315	123.997	116.77	191.458	78.1735	80.1394	99.8921	67.2806	204.859	222.208	209.258	343.103	140.091	143.614	179.012	120.57	558.02	TRINITY_DN100336_c1_g1_i9	gi|1005429437|ref|XP_015752451.1|	1005429437 ; PREDICTED: uncharacterized protein LOC107332242 [Acropora digitifera] ; 70779 ; 114	70779	species=Acropora digitifera;genus=Acropora;family=Acroporidae;suborder=Astrocoeniina;order=Scleractinia;subclass=Hexacorallia;class=Anthozoa;phylum=Cnidaria;no rank=Eumetazoa;kingdom=Metazoa;no rank=Opisthokonta;superkingdom=Eukaryota;no rank=cellular organisms;no rank=root	113	74.336	1.13e-54	113	111	113	559	114	59.6	99.1	mitochondrial inner membrane;organelle inner membrane;organelle membrane;organelle part;cellular_component;organelle;membrane-bounded organelle;membrane;intracellular part;cell part;cell;intracellular;organelle envelope;envelope;intracellular organelle part;intracellular organelle;mitochondrial membrane;mitochondrial envelope;mitochondrial part;cytoplasmic part;cytoplasm;mitochondrion;intracellular membrane-bounded organelle;mitochondrial respiratory chain;mitochondrial membrane part;membrane part;respiratory chain;cytochrome-c oxidase activity;hydrogen ion transmembrane transporter activity;monovalent inorganic cation transmembrane transporter activity;inorganic cation transmembrane transporter activity;cation transmembrane transporter activity;ion transmembrane transporter activity;substrate-specific transmembrane transporter activity;transmembrane transporter activity;transporter activity;molecular_function;substrate-specific transporter activity;heme-copper terminal oxidase activity;oxidoreductase activity;catalytic activity;oxidoreductase activity, acting on a heme group of donors, oxygen as acceptor;oxidoreductase activity, acting on a heme group of donors;electron carrier activity;cellular metabolic process;metabolic process;biological_process;cellular process;gene expression;macromolecule metabolic process;organic substance metabolic process;hydrogen ion transmembrane transport;inorganic cation transmembrane transport;cation transmembrane transport;ion transmembrane transport;ion transport;transport;establishment of localization;localization;transmembrane transport;cation transport;inorganic ion transmembrane transport;proton transport;hydrogen transport;single-organism transport;single-organism localization;single-organism process;monovalent inorganic cation transport;respiratory electron transport chain;cellular respiration;energy derivation by oxidation of organic compounds;single-organism cellular process;generation of precursor metabolites and energy;oxidation-reduction process;single-organism metabolic process;electron transport chain;small molecule metabolic process;transcription initiation from RNA polymerase II promoter;transcription from RNA polymerase II promoter;transcription, DNA-templated;nucleic acid-templated transcription;RNA biosynthetic process;nucleobase-containing compound biosynthetic process;heterocycle biosynthetic process;heterocycle metabolic process;cellular biosynthetic process;biosynthetic process;cellular nitrogen compound biosynthetic process;cellular nitrogen compound metabolic process;nitrogen compound metabolic process;organic cyclic compound biosynthetic process;organic cyclic compound metabolic process;organic substance biosynthetic process;nucleobase-containing compound metabolic process;cellular aromatic compound metabolic process;primary metabolic process;aromatic compound biosynthetic process;RNA metabolic process;nucleic acid metabolic process;cellular macromolecule metabolic process;macromolecule biosynthetic process;cellular macromolecule biosynthetic process;DNA-templated transcription, initiation	GO:0005743;GO:0019866;GO:0031090;GO:0044422;GO:0005575;GO:0043226;GO:0043227;GO:0016020;GO:0044424;GO:0044464;GO:0005623;GO:0005622;GO:0031967;GO:0031975;GO:0044446;GO:0043229;GO:0031966;GO:0005740;GO:0044429;GO:0044444;GO:0005737;GO:0005739;GO:0043231;GO:0005746;GO:0044455;GO:0044425;GO:0070469;GO:0004129;GO:0015078;GO:0015077;GO:0022890;GO:0008324;GO:0015075;GO:0022891;GO:0022857;GO:0005215;GO:0003674;GO:0022892;GO:0015002;GO:0016491;GO:0003824;GO:0016676;GO:0016675;GO:0009055;GO:0044237;GO:0008152;GO:0008150;GO:0009987;GO:0010467;GO:0043170;GO:0071704;GO:1902600;GO:0098662;GO:0098655;GO:0034220;GO:0006811;GO:0006810;GO:0051234;GO:0051179;GO:0055085;GO:0006812;GO:0098660;GO:0015992;GO:0006818;GO:0044765;GO:1902578;GO:0044699;GO:0015672;GO:0022904;GO:0045333;GO:0015980;GO:0044763;GO:0006091;GO:0055114;GO:0044710;GO:0022900;GO:0044281;GO:0006367;GO:0006366;GO:0006351;GO:0097659;GO:0032774;GO:0034654;GO:0018130;GO:0046483;GO:0044249;GO:0009058;GO:0044271;GO:0034641;GO:0006807;GO:1901362;GO:1901360;GO:1901576;GO:0006139;GO:0006725;GO:0044238;GO:0019438;GO:0016070;GO:0090304;GO:0044260;GO:0009059;GO:0034645;GO:0006352	145	TRINITY_DN100336_c1_g1_i9	PF02238.12^COX7a^Cytochrome c oxidase subunit VII^65-117^E:8.7e-08	.
TRINITY_DN97834_c3_g1	TRINITY_DN97834_c3_g1_i1;TRINITY_DN97834_c3_g1_i2;TRINITY_DN97834_c3_g1_i3;TRINITY_DN97834_c3_g1_i4;TRINITY_DN97834_c3_g1_i5;TRINITY_DN97834_c3_g1_i6	6	1005490009 ; PREDICTED: phospholipid scramblase 1-like [Acropora digitifera] ; 70779 ; 274	-0.698652	0.000720515	-1.62299	66.5989	83.5789	70.3298	73.396	40.7811	45.1347	48.4935	44.6237	44.8438	56.2772	47.356	49.4206	27.4596	30.3911	32.6527	30.047	1485.13	TRINITY_DN97834_c3_g1_i1	gi|1005490009|ref|XP_015747717.1|	1005490009 ; PREDICTED: phospholipid scramblase 1-like [Acropora digitifera] ; 70779 ; 274	70779	species=Acropora digitifera;genus=Acropora;family=Acroporidae;suborder=Astrocoeniina;order=Scleractinia;subclass=Hexacorallia;class=Anthozoa;phylum=Cnidaria;no rank=Eumetazoa;kingdom=Metazoa;no rank=Opisthokonta;superkingdom=Eukaryota;no rank=cellular organisms;no rank=root	283	72.438	3.09e-149	274	283	274	2229	274	38.1	100	integral component of membrane;intrinsic component of membrane;membrane part;cellular_component;membrane;mitochondrial membrane;mitochondrial envelope;organelle envelope;membrane-bounded organelle;organelle;envelope;cell part;cell;intracellular organelle part;intracellular organelle;intracellular;intracellular part;organelle part;mitochondrial part;cytoplasmic part;cytoplasm;mitochondrion;intracellular membrane-bounded organelle;organelle membrane;plasma membrane;cell periphery;calcium-dependent protein binding;protein binding;binding;molecular_function;phospholipid scramblase activity;phospholipid transporter activity;lipid transporter activity;substrate-specific transporter activity;transporter activity;apoptotic process;programmed cell death;cell death;single-organism cellular process;cellular process;biological_process;single-organism process;cellular response to lipopolysaccharide;response to lipopolysaccharide;response to lipid;response to organic substance;response to chemical;response to stimulus;response to oxygen-containing compound;response to molecule of bacterial origin;response to external biotic stimulus;response to biotic stimulus;response to external stimulus;response to bacterium;response to other organism;multi-organism process;cellular response to oxygen-containing compound;cellular response to chemical stimulus;cellular response to stimulus;cellular response to lipid;cellular response to organic substance;cellular response to molecule of bacterial origin;cellular response to biotic stimulus;cholesterol homeostasis;sterol homeostasis;lipid homeostasis;chemical homeostasis;homeostatic process;regulation of biological quality;biological regulation;glucose homeostasis;carbohydrate homeostasis;phospholipid scrambling;plasma membrane organization;endomembrane system organization;cellular component organization;cellular component organization or biogenesis;single-organism membrane organization;membrane organization;regulation of membrane lipid distribution	GO:0016021;GO:0031224;GO:0044425;GO:0005575;GO:0016020;GO:0031966;GO:0005740;GO:0031967;GO:0043227;GO:0043226;GO:0031975;GO:0044464;GO:0005623;GO:0044446;GO:0043229;GO:0005622;GO:0044424;GO:0044422;GO:0044429;GO:0044444;GO:0005737;GO:0005739;GO:0043231;GO:0031090;GO:0005886;GO:0071944;GO:0048306;GO:0005515;GO:0005488;GO:0003674;GO:0017128;GO:0005548;GO:0005319;GO:0022892;GO:0005215;GO:0006915;GO:0012501;GO:0008219;GO:0044763;GO:0009987;GO:0008150;GO:0044699;GO:0071222;GO:0032496;GO:0033993;GO:0010033;GO:0042221;GO:0050896;GO:1901700;GO:0002237;GO:0043207;GO:0009607;GO:0009605;GO:0009617;GO:0051707;GO:0051704;GO:1901701;GO:0070887;GO:0051716;GO:0071396;GO:0071310;GO:0071219;GO:0071216;GO:0042632;GO:0055092;GO:0055088;GO:0048878;GO:0042592;GO:0065008;GO:0065007;GO:0042593;GO:0033500;GO:0017121;GO:0007009;GO:0010256;GO:0016043;GO:0071840;GO:0044802;GO:0061024;GO:0097035	103	TRINITY_DN97834_c3_g1_i1;TRINITY_DN97834_c3_g1_i6	PF03803.12^Scramblase^Scramblase^80-280^E:2.6e-15;PF03803.12^Scramblase^Scramblase^3-103^E:1.7e-07	.;.
TRINITY_DN82003_c1_g1	TRINITY_DN82003_c1_g1_i1;TRINITY_DN82003_c1_g1_i2;TRINITY_DN82003_c1_g1_i3;TRINITY_DN82003_c1_g1_i4;TRINITY_DN82003_c1_g1_i5	5	1207131312 ; spectrin beta chain, non-erythrocytic 5 isoform X3 [Danio rerio] ; 7955 ; 4138	-0.698849	0.145056	-1.62321	24.4962	19.9346	17.5824	10.3248	6.30997	14.7447	6.81591	15.8713	15.185	12.3573	10.8992	6.40029	3.91151	9.14017	4.22514	9.83854	1613.18	TRINITY_DN82003_c1_g1_i3	gi|1207131312|ref|XP_021323109.1|	1207131312 ; spectrin beta chain, non-erythrocytic 5 isoform X3 [Danio rerio] ; 7955 ; 4138	7955	species=Danio rerio;genus=Danio;family=Cyprinidae;superfamily=Cyprinoidea;order=Cypriniformes;superorder=Cypriniphysae;no rank=Otophysi;no rank=Ostariophysi;no rank=Otomorpha;no rank=Clupeocephala;no rank=Osteoglossocephalai;infraclass=Teleostei;subclass=Neopterygii;class=Actinopteri;superclass=Actinopterygii;no rank=Euteleostomi;no rank=Teleostomi;no rank=Gnathostomata;no rank=Vertebrata;subphylum=Craniata;phylum=Chordata;no rank=Deuterostomia;no rank=Bilateria;no rank=Eumetazoa;kingdom=Metazoa;no rank=Opisthokonta;superkingdom=Eukaryota;no rank=cellular organisms;no rank=root	74;65	43.243;44.615	8.29e-10;9.47e-08	82	74	82	1722	4138	12.9	2	NA	NA	NA	NA	NA	NA
TRINITY_DN104933_c4_g1	TRINITY_DN104933_c4_g1_i1;TRINITY_DN104933_c4_g1_i2;TRINITY_DN104933_c4_g1_i3;TRINITY_DN104933_c4_g1_i4;TRINITY_DN104933_c4_g1_i5;TRINITY_DN104933_c4_g1_i6;TRINITY_DN104933_c4_g1_i7;TRINITY_DN104933_c4_g1_i8;TRINITY_DN104933_c4_g1_i9	9	1005450581 ; PREDICTED: retinoid-inducible serine carboxypeptidase-like [Acropora digitifera] ; 70779 ; 452	-0.699175	0.0203756	-1.62358	21.4341	17.9228	20.8314	16.3851	10.8672	11.4806	16.2017	8.3957	12.0927	10.1117	11.7526	9.24409	6.13101	6.47712	9.14067	4.73667	1772.49	TRINITY_DN104933_c4_g1_i9	gi|1005450581|ref|XP_015762490.1|	1005450581 ; PREDICTED: retinoid-inducible serine carboxypeptidase-like [Acropora digitifera] ; 70779 ; 452	70779	species=Acropora digitifera;genus=Acropora;family=Acroporidae;suborder=Astrocoeniina;order=Scleractinia;subclass=Hexacorallia;class=Anthozoa;phylum=Cnidaria;no rank=Eumetazoa;kingdom=Metazoa;no rank=Opisthokonta;superkingdom=Eukaryota;no rank=cellular organisms;no rank=root	314	67.197	1.75e-148	307	312	307	2005	452	46.7	67.9	cytosol;cytoplasm;intracellular part;cell part;cellular_component;cell;intracellular;cytoplasmic part;extracellular exosome;extracellular vesicle;vesicle;membrane-bounded organelle;organelle;extracellular region;extracellular organelle;extracellular region part;serine-type carboxypeptidase activity;serine-type exopeptidase activity;serine-type peptidase activity;peptidase activity, acting on L-amino acid peptides;peptidase activity;hydrolase activity;catalytic activity;molecular_function;serine hydrolase activity;exopeptidase activity;carboxypeptidase activity;negative regulation of blood pressure;regulation of blood pressure;blood circulation;circulatory system process;system process;multicellular organismal process;biological_process;regulation of biological quality;biological regulation;;proteolysis involved in cellular protein catabolic process;proteolysis;protein metabolic process;macromolecule metabolic process;organic substance metabolic process;metabolic process;primary metabolic process;cellular protein catabolic process;protein catabolic process;macromolecule catabolic process;organic substance catabolic process;catabolic process;cellular protein metabolic process;cellular macromolecule metabolic process;cellular metabolic process;cellular process;cellular macromolecule catabolic process;cellular catabolic process;retinoic acid metabolic process;retinoid metabolic process;diterpenoid metabolic process;terpenoid metabolic process;isoprenoid metabolic process;cellular lipid metabolic process;single-organism cellular process;single-organism process;lipid metabolic process;single-organism metabolic process;monocarboxylic acid metabolic process;carboxylic acid metabolic process;oxoacid metabolic process;organic acid metabolic process;small molecule metabolic process;cellular hormone metabolic process;hormone metabolic process;regulation of hormone levels	GO:0005829;GO:0005737;GO:0044424;GO:0044464;GO:0005575;GO:0005623;GO:0005622;GO:0044444;GO:0070062;GO:1903561;GO:0031982;GO:0043227;GO:0043226;GO:0005576;GO:0043230;GO:0044421;GO:0004185;GO:0070008;GO:0008236;GO:0070011;GO:0008233;GO:0016787;GO:0003824;GO:0003674;GO:0017171;GO:0008238;GO:0004180;GO:0045776;GO:0008217;GO:0008015;GO:0003013;GO:0003008;GO:0032501;GO:0008150;GO:0065008;GO:0065007;GO:0045909;GO:0051603;GO:0006508;GO:0019538;GO:0043170;GO:0071704;GO:0008152;GO:0044238;GO:0044257;GO:0030163;GO:0009057;GO:1901575;GO:0009056;GO:0044267;GO:0044260;GO:0044237;GO:0009987;GO:0044265;GO:0044248;GO:0042573;GO:0001523;GO:0016101;GO:0006721;GO:0006720;GO:0044255;GO:0044763;GO:0044699;GO:0006629;GO:0044710;GO:0032787;GO:0019752;GO:0043436;GO:0006082;GO:0044281;GO:0034754;GO:0042445;GO:0010817	1212	TRINITY_DN104933_c4_g1_i1;TRINITY_DN104933_c4_g1_i2;TRINITY_DN104933_c4_g1_i3;TRINITY_DN104933_c4_g1_i4;TRINITY_DN104933_c4_g1_i4;TRINITY_DN104933_c4_g1_i6;TRINITY_DN104933_c4_g1_i6;TRINITY_DN104933_c4_g1_i7;TRINITY_DN104933_c4_g1_i7;TRINITY_DN104933_c4_g1_i8;TRINITY_DN104933_c4_g1_i9;TRINITY_DN104933_c4_g1_i9	PF00450.19^Peptidase_S10^Serine carboxypeptidase^34-449^E:1.3e-84;PF00450.19^Peptidase_S10^Serine carboxypeptidase^34-449^E:2.8e-83;PF00450.19^Peptidase_S10^Serine carboxypeptidase^34-449^E:1.3e-84;PF00450.19^Peptidase_S10^Serine carboxypeptidase^2-313^E:5.8e-48;PF00450.19^Peptidase_S10^Serine carboxypeptidase^34-126^E:1.8e-29;PF00450.19^Peptidase_S10^Serine carboxypeptidase^2-313^E:5.8e-48;PF00450.19^Peptidase_S10^Serine carboxypeptidase^34-126^E:1.8e-29;PF00450.19^Peptidase_S10^Serine carboxypeptidase^2-313^E:1.3e-46;PF00450.19^Peptidase_S10^Serine carboxypeptidase^34-126^E:1.8e-29;PF00450.19^Peptidase_S10^Serine carboxypeptidase^34-449^E:2.8e-83;PF00450.19^Peptidase_S10^Serine carboxypeptidase^2-313^E:1.3e-46;PF00450.19^Peptidase_S10^Serine carboxypeptidase^34-126^E:1.8e-29	sigP:1^25^0.851^YES;sigP:1^25^0.851^YES;sigP:1^25^0.851^YES;.;sigP:1^25^0.851^YES;.;sigP:1^25^0.851^YES;.;sigP:1^25^0.851^YES;sigP:1^25^0.851^YES;.;sigP:1^25^0.851^YES
TRINITY_DN87706_c0_g5	TRINITY_DN87706_c0_g5_i1;TRINITY_DN87706_c0_g5_i2;TRINITY_DN87706_c0_g5_i3;TRINITY_DN87706_c0_g5_i4	4	1176106964 ; glutathione gamma-glutamylcysteinyltransferase 3-like [Orbicella faveolata] ; 48498 ; 238	-0.699247	0.112618	-1.62366	8.67572	4.02349	6.30674	8.30475	4.32349	2.92644	5.13986	3.45029	6.21916	2.88423	4.52096	5.95323	3.09928	2.0978	3.68449	2.47333	1395	TRINITY_DN87706_c0_g5_i1	gi|1176106964|ref|XP_020624368.1|	1176106964 ; glutathione gamma-glutamylcysteinyltransferase 3-like [Orbicella faveolata] ; 48498 ; 238	48498	species=Montastraea faveolata;genus=Montastraea;family=Montastraeidae;suborder=Faviina;order=Scleractinia;subclass=Hexacorallia;class=Anthozoa;phylum=Cnidaria;no rank=Eumetazoa;kingdom=Metazoa;no rank=Opisthokonta;superkingdom=Eukaryota;no rank=cellular organisms;no rank=root	135	50.37	3.16e-35	135	133	135	1404	238	28.4	56.7	glutathione gamma-glutamylcysteinyltransferase activity;transferase activity, transferring amino-acyl groups;transferase activity, transferring acyl groups;transferase activity;catalytic activity;molecular_function;metal ion binding;cation binding;ion binding;binding;response to metal ion;response to inorganic substance;response to chemical;response to stimulus;biological_process;phytochelatin biosynthetic process;phytochelatin metabolic process;secondary metabolic process;single-organism metabolic process;metabolic process;single-organism process;peptide metabolic process;organonitrogen compound metabolic process;organic substance metabolic process;nitrogen compound metabolic process;cellular amide metabolic process;cellular nitrogen compound metabolic process;cellular metabolic process;cellular process;single-organism cellular process;peptide biosynthetic process;organonitrogen compound biosynthetic process;organic substance biosynthetic process;biosynthetic process;amide biosynthetic process;cellular nitrogen compound biosynthetic process;cellular biosynthetic process;secondary metabolite biosynthetic process;single-organism biosynthetic process;cytosol;cytoplasm;intracellular part;cell part;cellular_component;cell;intracellular;cytoplasmic part;ATPase-coupled arsenite transmembrane transporter activity;arsenite secondary active transmembrane transporter activity;arsenite transmembrane transporter activity;inorganic anion transmembrane transporter activity;anion transmembrane transporter activity;ion transmembrane transporter activity;substrate-specific transmembrane transporter activity;transmembrane transporter activity;transporter activity;substrate-specific transporter activity;secondary active transmembrane transporter activity;active transmembrane transporter activity;cation-transporting ATPase activity;ATPase coupled ion transmembrane transporter activity;active ion transmembrane transporter activity;ATPase activity, coupled to transmembrane movement of substances;P-P-bond-hydrolysis-driven transmembrane transporter activity;primary active transmembrane transporter activity;hydrolase activity, acting on acid anhydrides, catalyzing transmembrane movement of substances;hydrolase activity, acting on acid anhydrides;hydrolase activity;ATPase activity, coupled to movement of substances;ATPase activity, coupled;ATPase activity;nucleoside-triphosphatase activity;pyrophosphatase activity;hydrolase activity, acting on acid anhydrides, in phosphorus-containing anhydrides;cation transmembrane transporter activity;ATPase-coupled anion transmembrane transporter activity;cadmium ion binding;transition metal ion binding;copper ion binding;phytochelatin transmembrane transporter activity;phytochelatin transporter activity;peptide transporter activity;peptide transmembrane transporter activity;amide transmembrane transporter activity;anion transmembrane transport;ion transmembrane transport;ion transport;transport;establishment of localization;localization;transmembrane transport;anion transport;arsenite transport;inorganic anion transport;cation transmembrane transport;cation transport;defense response by callose deposition in cell wall;defense response by callose deposition;callose localization;polysaccharide localization;macromolecule localization;defense response;response to stress;defense response by cell wall thickening;cellular response to stress;cellular response to stimulus;cell wall thickening;cell wall modification;cell wall organization;external encapsulating structure organization;cellular component organization;cellular component organization or biogenesis;cell wall organization or biogenesis;callose deposition in cell wall;cellular macromolecule localization;cellular localization;defense response to bacterium;response to bacterium;response to other organism;multi-organism process;response to external biotic stimulus;response to biotic stimulus;response to external stimulus;defense response to other organism;indole glucosinolate catabolic process;glucosinolate catabolic process;glycosinolate catabolic process;glycosinolate metabolic process;S-glycoside metabolic process;sulfur compound metabolic process;glycosyl compound metabolic process;carbohydrate derivative metabolic process;oxoacid metabolic process;organic acid metabolic process;small molecule metabolic process;S-glycoside catabolic process;sulfur compound catabolic process;cellular catabolic process;catabolic process;glycosyl compound catabolic process;single-organism catabolic process;carbohydrate derivative catabolic process;organic substance catabolic process;organonitrogen compound catabolic process;glucosinolate metabolic process;indole glucosinolate metabolic process;indole-containing compound metabolic process;cellular aromatic compound metabolic process;heterocycle metabolic process;organic cyclic compound metabolic process;indole-containing compound catabolic process;organic cyclic compound catabolic process;heterocycle catabolic process;cellular nitrogen compound catabolic process;aromatic compound catabolic process;phytochelatin transmembrane transport;phytochelatin transport;peptide transport;amide transport;nitrogen compound transport;organic substance transport;response to arsenic-containing substance;response to cadmium ion	GO:0016756;GO:0016755;GO:0016746;GO:0016740;GO:0003824;GO:0003674;GO:0046872;GO:0043169;GO:0043167;GO:0005488;GO:0010038;GO:0010035;GO:0042221;GO:0050896;GO:0008150;GO:0046938;GO:0046937;GO:0019748;GO:0044710;GO:0008152;GO:0044699;GO:0006518;GO:1901564;GO:0071704;GO:0006807;GO:0043603;GO:0034641;GO:0044237;GO:0009987;GO:0044763;GO:0043043;GO:1901566;GO:1901576;GO:0009058;GO:0043604;GO:0044271;GO:0044249;GO:0044550;GO:0044711;GO:0005829;GO:0005737;GO:0044424;GO:0044464;GO:0005575;GO:0005623;GO:0005622;GO:0044444;GO:0015446;GO:0008490;GO:0015105;GO:0015103;GO:0008509;GO:0015075;GO:0022891;GO:0022857;GO:0005215;GO:0022892;GO:0015291;GO:0022804;GO:0019829;GO:0042625;GO:0022853;GO:0042626;GO:0015405;GO:0015399;GO:0016820;GO:0016817;GO:0016787;GO:0043492;GO:0042623;GO:0016887;GO:0017111;GO:0016462;GO:0016818;GO:0008324;GO:0043225;GO:0046870;GO:0046914;GO:0005507;GO:0071992;GO:0071991;GO:0015197;GO:1904680;GO:0042887;GO:0098656;GO:0034220;GO:0006811;GO:0006810;GO:0051234;GO:0051179;GO:0055085;GO:0006820;GO:0015700;GO:0015698;GO:0098655;GO:0006812;GO:0052544;GO:0052542;GO:0052545;GO:0033037;GO:0033036;GO:0006952;GO:0006950;GO:0052482;GO:0033554;GO:0051716;GO:0052386;GO:0042545;GO:0071555;GO:0045229;GO:0016043;GO:0071840;GO:0071554;GO:0052543;GO:0070727;GO:0051641;GO:0042742;GO:0009617;GO:0051707;GO:0051704;GO:0043207;GO:0009607;GO:0009605;GO:0098542;GO:0042344;GO:0019762;GO:0019759;GO:0019757;GO:0016143;GO:0006790;GO:1901657;GO:1901135;GO:0043436;GO:0006082;GO:0044281;GO:0016145;GO:0044273;GO:0044248;GO:0009056;GO:1901658;GO:0044712;GO:1901136;GO:1901575;GO:1901565;GO:0019760;GO:0042343;GO:0042430;GO:0006725;GO:0046483;GO:1901360;GO:0042436;GO:1901361;GO:0046700;GO:0044270;GO:0019439;GO:0071994;GO:0071993;GO:0015833;GO:0042886;GO:0071705;GO:0071702;GO:0046685;GO:0046686	522	TRINITY_DN87706_c0_g5_i1;TRINITY_DN87706_c0_g5_i3	PF05023.11^Phytochelatin^Phytochelatin synthase^10-129^E:5.4e-08;PF05023.11^Phytochelatin^Phytochelatin synthase^10-129^E:5.4e-08	.;.
TRINITY_DN103905_c1_g4	TRINITY_DN103905_c1_g4_i1	1	1005428603 ; PREDICTED: transmembrane protein 186-like [Acropora digitifera] ; 70779 ; 248	-0.69975	0.0849042	-1.62422	11.7377	7.31544	10.5112	16.834	7.01107	6.07798	8.26848	5.40545	10.9392	6.81775	9.79612	15.6887	6.53408	5.66448	7.70594	5.0377	1073	TRINITY_DN103905_c1_g4_i1	gi|1005428603|ref|XP_015752031.1|	1005428603 ; PREDICTED: transmembrane protein 186-like [Acropora digitifera] ; 70779 ; 248	70779	species=Acropora digitifera;genus=Acropora;family=Acroporidae;suborder=Astrocoeniina;order=Scleractinia;subclass=Hexacorallia;class=Anthozoa;phylum=Cnidaria;no rank=Eumetazoa;kingdom=Metazoa;no rank=Opisthokonta;superkingdom=Eukaryota;no rank=cellular organisms;no rank=root	188	66.489	1.27e-80	185	185	185	1073	248	51.7	74.6	integral component of membrane;intrinsic component of membrane;membrane part;cellular_component;membrane;mitochondrion;intracellular membrane-bounded organelle;membrane-bounded organelle;organelle;intracellular organelle;intracellular;cell part;cell;intracellular part;cytoplasmic part;cytoplasm	GO:0016021;GO:0031224;GO:0044425;GO:0005575;GO:0016020;GO:0005739;GO:0043231;GO:0043227;GO:0043226;GO:0043229;GO:0005622;GO:0044464;GO:0005623;GO:0044424;GO:0044444;GO:0005737	17	TRINITY_DN103905_c1_g4_i1	.	sigP:1^18^0.48^YES
TRINITY_DN97231_c0_g1	TRINITY_DN97231_c0_g1_i1;TRINITY_DN97231_c0_g1_i2;TRINITY_DN97231_c0_g1_i3;TRINITY_DN97231_c0_g1_i4;TRINITY_DN97231_c0_g1_i5	5	1176090822 ; uncharacterized protein LOC110053872 [Orbicella faveolata] ; 48498 ; 392	-0.69979	0.00204706	-1.62427	52.5647	48.2819	59.2452	71.6004	32.6015	28.2514	43.5771	36.6881	16.0266	14.7208	18.0634	21.8305	9.93996	8.61364	13.2863	11.1859	3279.84	TRINITY_DN97231_c0_g1_i3	gi|1176090822|ref|XP_020615838.1|	1176090822 ; uncharacterized protein LOC110053872 [Orbicella faveolata] ; 48498 ; 392	48498	species=Montastraea faveolata;genus=Montastraea;family=Montastraeidae;suborder=Faviina;order=Scleractinia;subclass=Hexacorallia;class=Anthozoa;phylum=Cnidaria;no rank=Eumetazoa;kingdom=Metazoa;no rank=Opisthokonta;superkingdom=Eukaryota;no rank=cellular organisms;no rank=root	391	64.962	1.38e-178	388	387	388	3586	392	32.4	99	NA	NA	NA	NA	NA	NA
TRINITY_DN99709_c3_g1	TRINITY_DN99709_c3_g1_i1;TRINITY_DN99709_c3_g1_i2;TRINITY_DN99709_c3_g1_i3;TRINITY_DN99709_c3_g1_i4;TRINITY_DN99709_c3_g1_i5;TRINITY_DN99709_c3_g1_i6;TRINITY_DN99709_c3_g1_i7;TRINITY_DN99709_c3_g1_i8;TRINITY_DN99709_c3_g1_i9	9	1176073126 ; probable E3 ubiquitin-protein ligase RNF217 [Orbicella faveolata] ; 48498 ; 293	-0.699872	0.00129996	-1.62436	52.0543	44.8071	62.303	58.1333	31.9004	29.0393	40.8954	30.5926	37.191	32.0131	44.5133	41.5341	22.7917	20.7475	29.2183	21.8573	1399.65	TRINITY_DN99709_c3_g1_i7	gi|1176073126|ref|XP_020606507.1|	1176073126 ; probable E3 ubiquitin-protein ligase RNF217 [Orbicella faveolata] ; 48498 ; 293	48498	species=Montastraea faveolata;genus=Montastraea;family=Montastraeidae;suborder=Faviina;order=Scleractinia;subclass=Hexacorallia;class=Anthozoa;phylum=Cnidaria;no rank=Eumetazoa;kingdom=Metazoa;no rank=Opisthokonta;superkingdom=Eukaryota;no rank=cellular organisms;no rank=root	290	73.103	2.1e-162	285	289	285	2738	293	31.7	97.3	integral component of membrane;intrinsic component of membrane;membrane part;cellular_component;membrane;ligase activity;catalytic activity;molecular_function;ubiquitin-protein transferase activity;ubiquitin-like protein transferase activity;transferase activity;zinc ion binding;transition metal ion binding;metal ion binding;cation binding;ion binding;binding	GO:0016021;GO:0031224;GO:0044425;GO:0005575;GO:0016020;GO:0016874;GO:0003824;GO:0003674;GO:0004842;GO:0019787;GO:0016740;GO:0008270;GO:0046914;GO:0046872;GO:0043169;GO:0043167;GO:0005488	100	TRINITY_DN99709_c3_g1_i2;TRINITY_DN99709_c3_g1_i4;TRINITY_DN99709_c3_g1_i7	PF01485.18^IBR^IBR domain, a half RING-finger domain^3-26^E:1e-05;PF01485.18^IBR^IBR domain, a half RING-finger domain^74-145^E:8.1e-12`PF01485.18^IBR^IBR domain, a half RING-finger domain^165-207^E:2.7e-07;PF01485.18^IBR^IBR domain, a half RING-finger domain^74-145^E:8.1e-12`PF01485.18^IBR^IBR domain, a half RING-finger domain^165-207^E:2.7e-07	.;.;.
TRINITY_DN97422_c1_g2	TRINITY_DN97422_c1_g2_i1;TRINITY_DN97422_c1_g2_i2;TRINITY_DN97422_c1_g2_i3;TRINITY_DN97422_c1_g2_i4	4	1176089505 ; uncharacterized protein LOC110053258 [Orbicella faveolata] ; 48498 ; 389	-0.699905	0.081976	-1.6244	8.93089	8.04699	7.26231	12.5694	6.19311	3.82688	6.36896	5.40545	3.67523	3.31149	2.98858	5.17253	2.54859	1.57483	2.62095	2.22445	2430.02	TRINITY_DN97422_c1_g2_i1	gi|1176089505|ref|XP_020615129.1|	1176089505 ; uncharacterized protein LOC110053258 [Orbicella faveolata] ; 48498 ; 389	48498	species=Montastraea faveolata;genus=Montastraea;family=Montastraeidae;suborder=Faviina;order=Scleractinia;subclass=Hexacorallia;class=Anthozoa;phylum=Cnidaria;no rank=Eumetazoa;kingdom=Metazoa;no rank=Opisthokonta;superkingdom=Eukaryota;no rank=cellular organisms;no rank=root	210	74.762	9.26e-116	210	210	210	2498	389	25.2	54	ATP binding;adenyl ribonucleotide binding;adenyl nucleotide binding;purine nucleotide binding;nucleotide binding;small molecule binding;binding;molecular_function;nucleoside phosphate binding;organic cyclic compound binding;heterocyclic compound binding;purine ribonucleotide binding;ribonucleotide binding;carbohydrate derivative binding;purine ribonucleoside triphosphate binding;anion binding;ion binding	GO:0005524;GO:0032559;GO:0030554;GO:0017076;GO:0000166;GO:0036094;GO:0005488;GO:0003674;GO:1901265;GO:0097159;GO:1901363;GO:0032555;GO:0032553;GO:0097367;GO:0035639;GO:0043168;GO:0043167	68	TRINITY_DN97422_c1_g2_i1;TRINITY_DN97422_c1_g2_i2;TRINITY_DN97422_c1_g2_i3;TRINITY_DN97422_c1_g2_i4	PF02786.14^CPSase_L_D2^Carbamoyl-phosphate synthase L chain, ATP binding domain^156-193^E:4.4e-06;PF02786.14^CPSase_L_D2^Carbamoyl-phosphate synthase L chain, ATP binding domain^156-193^E:4.4e-06;PF02786.14^CPSase_L_D2^Carbamoyl-phosphate synthase L chain, ATP binding domain^156-193^E:4.4e-06;PF02786.14^CPSase_L_D2^Carbamoyl-phosphate synthase L chain, ATP binding domain^156-193^E:4.4e-06	.;.;.;.
TRINITY_DN94357_c0_g1	TRINITY_DN94357_c0_g1_i1;TRINITY_DN94357_c0_g1_i2;TRINITY_DN94357_c0_g1_i3;TRINITY_DN94357_c0_g1_i4;TRINITY_DN94357_c0_g1_i5;TRINITY_DN94357_c0_g1_i6;TRINITY_DN94357_c0_g1_i7;TRINITY_DN94357_c0_g1_i8;TRINITY_DN94357_c0_g1_i9;TRINITY_DN94357_c0_g1_i10;TRINITY_DN94357_c0_g1_i11;TRINITY_DN94357_c0_g1_i12;TRINITY_DN94357_c0_g1_i13;TRINITY_DN94357_c0_g1_i14;TRINITY_DN94357_c0_g1_i15	15	1176091513 ; phosphoserine aminotransferase-like isoform X1 [Orbicella faveolata] ; 48498 ; 370	-0.700067	0.0165884	-1.62458	545.805	285.302	244.243	256.549	282.546	135.517	269.843	126.511	293.428	153.38	131.306	137.922	151.898	72.8544	145.069	68.0128	1860.1	TRINITY_DN94357_c0_g1_i10	gi|1176091513|ref|XP_020616209.1|	1176091513 ; phosphoserine aminotransferase-like isoform X1 [Orbicella faveolata] ; 48498 ; 370	48498	species=Montastraea faveolata;genus=Montastraea;family=Montastraeidae;suborder=Faviina;order=Scleractinia;subclass=Hexacorallia;class=Anthozoa;phylum=Cnidaria;no rank=Eumetazoa;kingdom=Metazoa;no rank=Opisthokonta;superkingdom=Eukaryota;no rank=cellular organisms;no rank=root	136	90.441	1.16e-85	136	136	136	3294	370	12.4	36.8	cytoplasm;intracellular part;cell part;cellular_component;cell;intracellular;extracellular exosome;extracellular vesicle;vesicle;membrane-bounded organelle;organelle;extracellular region;extracellular organelle;extracellular region part;O-phospho-L-serine:2-oxoglutarate aminotransferase activity;transaminase activity;transferase activity, transferring nitrogenous groups;transferase activity;catalytic activity;molecular_function;L-serine biosynthetic process;L-serine metabolic process;serine family amino acid metabolic process;alpha-amino acid metabolic process;cellular amino acid metabolic process;carboxylic acid metabolic process;oxoacid metabolic process;organic acid metabolic process;small molecule metabolic process;single-organism metabolic process;metabolic process;biological_process;single-organism process;organic substance metabolic process;cellular metabolic process;cellular process;single-organism cellular process;primary metabolic process;organonitrogen compound metabolic process;nitrogen compound metabolic process;serine family amino acid biosynthetic process;alpha-amino acid biosynthetic process;cellular amino acid biosynthetic process;organonitrogen compound biosynthetic process;organic substance biosynthetic process;biosynthetic process;carboxylic acid biosynthetic process;organic acid biosynthetic process;cellular biosynthetic process;small molecule biosynthetic process;single-organism biosynthetic process;chloroplast;plastid;intracellular membrane-bounded organelle;intracellular organelle;cytoplasmic part;chloroplast stroma;chloroplast part;plastid part;intracellular organelle part;organelle part;plastid stroma;chloroplast thylakoid;plastid thylakoid;thylakoid;organelle subcompartment;response to cadmium ion;response to metal ion;response to inorganic substance;response to chemical;response to stimulus	GO:0005737;GO:0044424;GO:0044464;GO:0005575;GO:0005623;GO:0005622;GO:0070062;GO:1903561;GO:0031982;GO:0043227;GO:0043226;GO:0005576;GO:0043230;GO:0044421;GO:0004648;GO:0008483;GO:0016769;GO:0016740;GO:0003824;GO:0003674;GO:0006564;GO:0006563;GO:0009069;GO:1901605;GO:0006520;GO:0019752;GO:0043436;GO:0006082;GO:0044281;GO:0044710;GO:0008152;GO:0008150;GO:0044699;GO:0071704;GO:0044237;GO:0009987;GO:0044763;GO:0044238;GO:1901564;GO:0006807;GO:0009070;GO:1901607;GO:0008652;GO:1901566;GO:1901576;GO:0009058;GO:0046394;GO:0016053;GO:0044249;GO:0044283;GO:0044711;GO:0009507;GO:0009536;GO:0043231;GO:0043229;GO:0044444;GO:0009570;GO:0044434;GO:0044435;GO:0044446;GO:0044422;GO:0009532;GO:0009534;GO:0031976;GO:0009579;GO:0031984;GO:0046686;GO:0010038;GO:0010035;GO:0042221;GO:0050896	638	TRINITY_DN94357_c0_g1_i1;TRINITY_DN94357_c0_g1_i3;TRINITY_DN94357_c0_g1_i6;TRINITY_DN94357_c0_g1_i8;TRINITY_DN94357_c0_g1_i9;TRINITY_DN94357_c0_g1_i9;TRINITY_DN94357_c0_g1_i10;TRINITY_DN94357_c0_g1_i10;TRINITY_DN94357_c0_g1_i13;TRINITY_DN94357_c0_g1_i14;TRINITY_DN94357_c0_g1_i14	PF00266.16^Aminotran_5^Aminotransferase class-V^6-126^E:1.1e-09;PF00266.16^Aminotran_5^Aminotransferase class-V^2-197^E:2e-30;PF00266.16^Aminotran_5^Aminotransferase class-V^10-198^E:2.4e-25;PF00266.16^Aminotran_5^Aminotransferase class-V^5-122^E:1.9e-09;PF00266.16^Aminotran_5^Aminotransferase class-V^5-122^E:1.9e-09;PF00266.16^Aminotran_5^Aminotransferase class-V^2-99^E:3.5e-12;PF00266.16^Aminotran_5^Aminotransferase class-V^5-122^E:1.9e-09;PF00266.16^Aminotran_5^Aminotransferase class-V^2-99^E:3.5e-12;PF00266.16^Aminotran_5^Aminotransferase class-V^6-126^E:1.1e-09;PF00266.16^Aminotran_5^Aminotransferase class-V^2-127^E:1.5e-22;PF00266.16^Aminotran_5^Aminotransferase class-V^5-122^E:1.9e-09	.;.;.;.;.;.;.;.;.;.;.
TRINITY_DN88976_c2_g1	TRINITY_DN88976_c2_g1_i1;TRINITY_DN88976_c2_g1_i2;TRINITY_DN88976_c2_g1_i3;TRINITY_DN88976_c2_g1_i4;TRINITY_DN88976_c2_g1_i5;TRINITY_DN88976_c2_g1_i6;TRINITY_DN88976_c2_g1_i7	7	1005424995 ; PREDICTED: radial spoke head protein 4 homolog A-like [Acropora digitifera] ; 70779 ; 500	-0.70007	0.00742101	-1.62458	53.5853	42.4296	53.5118	77.4362	27.6937	28.3639	44.471	36.343	73.4932	58.1929	73.3923	106.205	37.9824	38.9016	60.9927	49.8451	729.12	TRINITY_DN88976_c2_g1_i7	gi|1005424995|ref|XP_015778869.1|	1005424995 ; PREDICTED: radial spoke head protein 4 homolog A-like [Acropora digitifera] ; 70779 ; 500	70779	species=Acropora digitifera;genus=Acropora;family=Acroporidae;suborder=Astrocoeniina;order=Scleractinia;subclass=Hexacorallia;class=Anthozoa;phylum=Cnidaria;no rank=Eumetazoa;kingdom=Metazoa;no rank=Opisthokonta;superkingdom=Eukaryota;no rank=cellular organisms;no rank=root	50	72	1.69e-16	50	50	50	1513	500	9.9	10	axoneme;ciliary plasm;ciliary part;organelle part;cellular_component;organelle;cilium;cell projection;cell part;cell;cell projection part;cytoskeletal part;cytoskeleton;intracellular non-membrane-bounded organelle;intracellular organelle;intracellular;intracellular part;non-membrane-bounded organelle;intracellular organelle part;nucleolus;nuclear part;nucleus;intracellular membrane-bounded organelle;membrane-bounded organelle;nuclear lumen;intracellular organelle lumen;organelle lumen;membrane-enclosed lumen;nucleoplasm;radial spoke;protein complex;macromolecular complex;axoneme part;axoneme assembly;single-organism organelle organization;single-organism cellular process;cellular process;biological_process;single-organism process;organelle organization;cellular component organization;cellular component organization or biogenesis;cell projection assembly;cellular component assembly;cellular component biogenesis;cell projection organization;microtubule bundle formation;microtubule cytoskeleton organization;microtubule-based process;cytoskeleton organization;cilium assembly;cilium organization;organelle assembly;cilium movement;microtubule-based movement;movement of cell or subcellular component	GO:0005930;GO:0097014;GO:0044441;GO:0044422;GO:0005575;GO:0043226;GO:0005929;GO:0042995;GO:0044464;GO:0005623;GO:0044463;GO:0044430;GO:0005856;GO:0043232;GO:0043229;GO:0005622;GO:0044424;GO:0043228;GO:0044446;GO:0005730;GO:0044428;GO:0005634;GO:0043231;GO:0043227;GO:0031981;GO:0070013;GO:0043233;GO:0031974;GO:0005654;GO:0001534;GO:0043234;GO:0032991;GO:0044447;GO:0035082;GO:1902589;GO:0044763;GO:0009987;GO:0008150;GO:0044699;GO:0006996;GO:0016043;GO:0071840;GO:0030031;GO:0022607;GO:0044085;GO:0030030;GO:0001578;GO:0000226;GO:0007017;GO:0007010;GO:0060271;GO:0044782;GO:0070925;GO:0003341;GO:0007018;GO:0006928	896	TRINITY_DN88976_c2_g1_i1;TRINITY_DN88976_c2_g1_i2;TRINITY_DN88976_c2_g1_i3;TRINITY_DN88976_c2_g1_i4;TRINITY_DN88976_c2_g1_i5;TRINITY_DN88976_c2_g1_i6;TRINITY_DN88976_c2_g1_i7	PF04712.9^Radial_spoke^Radial spokehead-like protein^1-142^E:7.7e-53;PF04712.9^Radial_spoke^Radial spokehead-like protein^22-60^E:4e-10;PF04712.9^Radial_spoke^Radial spokehead-like protein^1-88^E:4.1e-28;PF04712.9^Radial_spoke^Radial spokehead-like protein^22-60^E:4.4e-10;PF04712.9^Radial_spoke^Radial spokehead-like protein^2-120^E:1.4e-45;PF04712.9^Radial_spoke^Radial spokehead-like protein^22-114^E:4.2e-36;PF04712.9^Radial_spoke^Radial spokehead-like protein^22-60^E:4.4e-10	.;sigP:1^21^0.545^YES;.;sigP:1^21^0.545^YES;.;sigP:1^21^0.536^YES;sigP:1^21^0.545^YES
TRINITY_DN104755_c3_g1	TRINITY_DN104755_c3_g1_i1;TRINITY_DN104755_c3_g1_i2;TRINITY_DN104755_c3_g1_i3;TRINITY_DN104755_c3_g1_i4;TRINITY_DN104755_c3_g1_i5;TRINITY_DN104755_c3_g1_i6;TRINITY_DN104755_c3_g1_i7;TRINITY_DN104755_c3_g1_i8;TRINITY_DN104755_c3_g1_i9;TRINITY_DN104755_c3_g1_i10;TRINITY_DN104755_c3_g1_i11	11	1176109622 ; uncharacterized protein LOC110063156 [Orbicella faveolata] ; 48498 ; 1369	-0.700118	0.000524436	-1.62464	360.808	331.572	346.871	324.559	174.459	239.63	221.796	200.117	112.935	103.784	108.573	101.589	54.6066	75.0056	69.4235	62.6377	3194.83	TRINITY_DN104755_c3_g1_i2	gi|1176109622|ref|XP_020625769.1|	1176109622 ; uncharacterized protein LOC110063156 [Orbicella faveolata] ; 48498 ; 1369	48498	species=Montastraea faveolata;genus=Montastraea;family=Montastraeidae;suborder=Faviina;order=Scleractinia;subclass=Hexacorallia;class=Anthozoa;phylum=Cnidaria;no rank=Eumetazoa;kingdom=Metazoa;no rank=Opisthokonta;superkingdom=Eukaryota;no rank=cellular organisms;no rank=root	474;469;321;701;465;361;501;324;232;126;115;73	79.958;52.452;67.601;34.094;37.419;37.95;27.545;31.173;31.897;38.095;39.13;46.575	0.0;8.18e-141;1.45e-137;3.12e-81;1.64e-63;1.28e-53;5.49e-30;5.29e-23;2.02e-16;1.42e-14;8.77e-11;6.61e-08	1348	1099	1348	5536	1369	59.6	98.5	extracellular region;cellular_component;cysteine-type endopeptidase inhibitor activity;endopeptidase inhibitor activity;peptidase inhibitor activity;peptidase regulator activity;enzyme regulator activity;molecular function regulator;molecular_function;enzyme inhibitor activity;endopeptidase regulator activity;cytosolic proteasome complex;cytosolic part;cytoplasmic part;cytoplasm;intracellular part;cell part;cell;intracellular;cytosol;proteasome complex;endopeptidase complex;peptidase complex;catalytic complex;macromolecular complex;protein complex;nuclear proteasome complex;nuclear lumen;intracellular organelle lumen;organelle lumen;organelle part;organelle;membrane-enclosed lumen;intracellular organelle;nuclear part;intracellular organelle part;nucleus;intracellular membrane-bounded organelle;membrane-bounded organelle;proteasome regulatory particle;proteasome accessory complex;proteasome regulatory particle, base subcomplex;ATP binding;adenyl ribonucleotide binding;adenyl nucleotide binding;purine nucleotide binding;nucleotide binding;small molecule binding;binding;nucleoside phosphate binding;organic cyclic compound binding;heterocyclic compound binding;purine ribonucleotide binding;ribonucleotide binding;carbohydrate derivative binding;purine ribonucleoside triphosphate binding;anion binding;ion binding;ATPase activity;nucleoside-triphosphatase activity;pyrophosphatase activity;hydrolase activity, acting on acid anhydrides, in phosphorus-containing anhydrides;hydrolase activity, acting on acid anhydrides;hydrolase activity;catalytic activity;proteasome-activating ATPase activity;ATPase activity, coupled;TBP-class protein binding;transcription factor binding;protein binding;cell proliferation;single-organism process;biological_process;cellular response to DNA damage stimulus;cellular response to stress;cellular response to stimulus;response to stimulus;cellular process;response to stress;ubiquitin-dependent ERAD pathway;ERAD pathway;protein catabolic process;macromolecule catabolic process;macromolecule metabolic process;organic substance metabolic process;metabolic process;organic substance catabolic process;catabolic process;protein metabolic process;primary metabolic process;response to endoplasmic reticulum stress;single-organism catabolic process;single-organism metabolic process;single-organism cellular process;response to organic substance;response to chemical;proteasome-mediated ubiquitin-dependent protein catabolic process;ubiquitin-dependent protein catabolic process;modification-dependent protein catabolic process;proteolysis involved in cellular protein catabolic process;proteolysis;cellular protein catabolic process;cellular protein metabolic process;cellular macromolecule metabolic process;cellular metabolic process;cellular macromolecule catabolic process;cellular catabolic process;modification-dependent macromolecule catabolic process;proteasomal protein catabolic process;mitotic spindle assembly;mitotic nuclear division;mitotic cell cycle process;mitotic cell cycle;cell cycle;cell cycle process;nuclear division;organelle fission;organelle organization;cellular component organization;cellular component organization or biogenesis;spindle assembly;spindle organization;microtubule cytoskeleton organization;microtubule-based process;cytoskeleton organization;organelle assembly;cellular component assembly;cellular component biogenesis;mitotic spindle organization;microtubule cytoskeleton organization involved in mitosis;mitotic spindle elongation;spindle elongation;nuclear chromosome segregation;chromosome segregation;mitotic sister chromatid segregation;sister chromatid segregation;chromosome organization;single-organism organelle organization;positive regulation of proteasomal protein catabolic process;positive regulation of proteolysis involved in cellular protein catabolic process;regulation of proteolysis involved in cellular protein catabolic process;regulation of cellular protein catabolic process;regulation of cellular protein metabolic process;regulation of protein metabolic process;regulation of primary metabolic process;regulation of metabolic process;regulation of biological process;biological regulation;regulation of macromolecule metabolic process;regulation of cellular metabolic process;regulation of cellular process;regulation of protein catabolic process;regulation of catabolic process;regulation of cellular catabolic process;regulation of proteolysis;positive regulation of proteolysis;positive regulation of cellular protein metabolic process;positive regulation of protein metabolic process;positive regulation of macromolecule metabolic process;positive regulation of metabolic process;positive regulation of biological process;positive regulation of cellular metabolic process;positive regulation of cellular process;positive regulation of cellular protein catabolic process;positive regulation of cellular catabolic process;positive regulation of catabolic process;positive regulation of protein catabolic process;regulation of proteasomal protein catabolic process;positive regulation of RNA polymerase II transcriptional preinitiation complex assembly;positive regulation of transcription initiation from RNA polymerase II promoter;transcription initiation from RNA polymerase II promoter;transcription from RNA polymerase II promoter;transcription, DNA-templated;nucleic acid-templated transcription;RNA biosynthetic process;nucleobase-containing compound biosynthetic process;heterocycle biosynthetic process;heterocycle metabolic process;cellular biosynthetic process;biosynthetic process;cellular nitrogen compound biosynthetic process;cellular nitrogen compound metabolic process;nitrogen compound metabolic process;organic cyclic compound biosynthetic process;organic cyclic compound metabolic process;organic substance biosynthetic process;nucleobase-containing compound metabolic process;cellular aromatic compound metabolic process;aromatic compound biosynthetic process;RNA metabolic process;nucleic acid metabolic process;macromolecule biosynthetic process;cellular macromolecule biosynthetic process;gene expression;DNA-templated transcription, initiation;regulation of transcription initiation from RNA polymerase II promoter;regulation of transcription from RNA polymerase II promoter;regulation of transcription, DNA-templated;regulation of cellular macromolecule biosynthetic process;regulation of macromolecule biosynthetic process;regulation of biosynthetic process;regulation of cellular biosynthetic process;regulation of gene expression;regulation of nucleic acid-templated transcription;regulation of RNA biosynthetic process;regulation of RNA metabolic process;regulation of nucleobase-containing compound metabolic process;regulation of nitrogen compound metabolic process;regulation of DNA-templated transcription, initiation;regulation of protein complex assembly;protein complex assembly;protein complex subunit organization;macromolecular complex subunit organization;macromolecular complex assembly;protein complex biogenesis;regulation of cellular component biogenesis;regulation of cellular component organization;positive regulation of transcription from RNA polymerase II promoter;positive regulation of transcription, DNA-templated;positive regulation of nucleic acid-templated transcription;positive regulation of RNA biosynthetic process;positive regulation of cellular biosynthetic process;positive regulation of biosynthetic process;positive regulation of RNA metabolic process;positive regulation of nucleobase-containing compound metabolic process;positive regulation of nitrogen compound metabolic process;positive regulation of macromolecule biosynthetic process;positive regulation of gene expression;positive regulation of DNA-templated transcription, initiation;positive regulation of protein complex assembly;positive regulation of cellular component organization;positive regulation of cellular component biogenesis;RNA polymerase II transcriptional preinitiation complex assembly;DNA-templated transcriptional preinitiation complex assembly;protein-DNA complex assembly;protein-DNA complex subunit organization;cellular macromolecular complex assembly;regulation of RNA polymerase II transcriptional preinitiation complex assembly;serine-type endopeptidase inhibitor activity	GO:0005576;GO:0005575;GO:0004869;GO:0004866;GO:0030414;GO:0061134;GO:0030234;GO:0098772;GO:0003674;GO:0004857;GO:0061135;GO:0031597;GO:0044445;GO:0044444;GO:0005737;GO:0044424;GO:0044464;GO:0005623;GO:0005622;GO:0005829;GO:0000502;GO:1905369;GO:1905368;GO:1902494;GO:0032991;GO:0043234;GO:0031595;GO:0031981;GO:0070013;GO:0043233;GO:0044422;GO:0043226;GO:0031974;GO:0043229;GO:0044428;GO:0044446;GO:0005634;GO:0043231;GO:0043227;GO:0005838;GO:0022624;GO:0008540;GO:0005524;GO:0032559;GO:0030554;GO:0017076;GO:0000166;GO:0036094;GO:0005488;GO:1901265;GO:0097159;GO:1901363;GO:0032555;GO:0032553;GO:0097367;GO:0035639;GO:0043168;GO:0043167;GO:0016887;GO:0017111;GO:0016462;GO:0016818;GO:0016817;GO:0016787;GO:0003824;GO:0036402;GO:0042623;GO:0017025;GO:0008134;GO:0005515;GO:0008283;GO:0044699;GO:0008150;GO:0006974;GO:0033554;GO:0051716;GO:0050896;GO:0009987;GO:0006950;GO:0030433;GO:0036503;GO:0030163;GO:0009057;GO:0043170;GO:0071704;GO:0008152;GO:1901575;GO:0009056;GO:0019538;GO:0044238;GO:0034976;GO:0044712;GO:0044710;GO:0044763;GO:0010033;GO:0042221;GO:0043161;GO:0006511;GO:0019941;GO:0051603;GO:0006508;GO:0044257;GO:0044267;GO:0044260;GO:0044237;GO:0044265;GO:0044248;GO:0043632;GO:0010498;GO:0090307;GO:0007067;GO:1903047;GO:0000278;GO:0007049;GO:0022402;GO:0000280;GO:0048285;GO:0006996;GO:0016043;GO:0071840;GO:0051225;GO:0007051;GO:0000226;GO:0007017;GO:0007010;GO:0070925;GO:0022607;GO:0044085;GO:0007052;GO:1902850;GO:0000022;GO:0051231;GO:0098813;GO:0007059;GO:0000070;GO:0000819;GO:0051276;GO:1902589;GO:1901800;GO:1903052;GO:1903050;GO:1903362;GO:0032268;GO:0051246;GO:0080090;GO:0019222;GO:0050789;GO:0065007;GO:0060255;GO:0031323;GO:0050794;GO:0042176;GO:0009894;GO:0031329;GO:0030162;GO:0045862;GO:0032270;GO:0051247;GO:0010604;GO:0009893;GO:0048518;GO:0031325;GO:0048522;GO:1903364;GO:0031331;GO:0009896;GO:0045732;GO:0061136;GO:0045899;GO:0060261;GO:0006367;GO:0006366;GO:0006351;GO:0097659;GO:0032774;GO:0034654;GO:0018130;GO:0046483;GO:0044249;GO:0009058;GO:0044271;GO:0034641;GO:0006807;GO:1901362;GO:1901360;GO:1901576;GO:0006139;GO:0006725;GO:0019438;GO:0016070;GO:0090304;GO:0009059;GO:0034645;GO:0010467;GO:0006352;GO:0060260;GO:0006357;GO:0006355;GO:2000112;GO:0010556;GO:0009889;GO:0031326;GO:0010468;GO:1903506;GO:2001141;GO:0051252;GO:0019219;GO:0051171;GO:2000142;GO:0043254;GO:0006461;GO:0071822;GO:0043933;GO:0065003;GO:0070271;GO:0044087;GO:0051128;GO:0045944;GO:0045893;GO:1903508;GO:1902680;GO:0031328;GO:0009891;GO:0051254;GO:0045935;GO:0051173;GO:0010557;GO:0010628;GO:2000144;GO:0031334;GO:0051130;GO:0044089;GO:0051123;GO:0070897;GO:0065004;GO:0071824;GO:0034622;GO:0045898;GO:0004867	3837	TRINITY_DN104755_c3_g1_i1;TRINITY_DN104755_c3_g1_i1;TRINITY_DN104755_c3_g1_i1;TRINITY_DN104755_c3_g1_i2;TRINITY_DN104755_c3_g1_i2;TRINITY_DN104755_c3_g1_i4;TRINITY_DN104755_c3_g1_i4;TRINITY_DN104755_c3_g1_i5;TRINITY_DN104755_c3_g1_i5;TRINITY_DN104755_c3_g1_i6;TRINITY_DN104755_c3_g1_i6;TRINITY_DN104755_c3_g1_i7;TRINITY_DN104755_c3_g1_i7;TRINITY_DN104755_c3_g1_i8;TRINITY_DN104755_c3_g1_i10;TRINITY_DN104755_c3_g1_i10	PF00086.15^Thyroglobulin_1^Thyroglobulin type-1 repeat^129-186^E:4.4e-13;PF00004.26^AAA^ATPase family associated with various cellular activities (AAA)^7-61^E:5.8e-11;.;PF00095.18^WAP^WAP-type (Whey Acidic Protein) 'four-disulfide core'^5-31^E:9.7e-05`PF00086.15^Thyroglobulin_1^Thyroglobulin type-1 repeat^99-151^E:1e-07`PF00086.15^Thyroglobulin_1^Thyroglobulin type-1 repeat^157-216^E:2.7e-17`PF00086.15^Thyroglobulin_1^Thyroglobulin type-1 repeat^274-342^E:4.3e-18`PF00086.15^Thyroglobulin_1^Thyroglobulin type-1 repeat^405-466^E:3.1e-17`PF00086.15^Thyroglobulin_1^Thyroglobulin type-1 repeat^479-543^E:6e-18`PF00086.15^Thyroglobulin_1^Thyroglobulin type-1 repeat^549-599^E:3.2e-15`PF00095.18^WAP^WAP-type (Whey Acidic Protein) 'four-disulfide core'^634-677^E:3.1e-09`PF00095.18^WAP^WAP-type (Whey Acidic Protein) 'four-disulfide core'^682-725^E:9e-09`PF00086.15^Thyroglobulin_1^Thyroglobulin type-1 repeat^850-908^E:3e-12;PF00004.26^AAA^ATPase family associated with various cellular activities (AAA)^7-61^E:5.8e-11;PF00095.18^WAP^WAP-type (Whey Acidic Protein) 'four-disulfide core'^5-31^E:9.7e-05`PF00086.15^Thyroglobulin_1^Thyroglobulin type-1 repeat^99-151^E:1e-07`PF00086.15^Thyroglobulin_1^Thyroglobulin type-1 repeat^157-216^E:2.7e-17`PF00086.15^Thyroglobulin_1^Thyroglobulin type-1 repeat^274-342^E:4.3e-18`PF00086.15^Thyroglobulin_1^Thyroglobulin type-1 repeat^405-466^E:3.1e-17`PF00086.15^Thyroglobulin_1^Thyroglobulin type-1 repeat^479-543^E:6e-18`PF00086.15^Thyroglobulin_1^Thyroglobulin type-1 repeat^549-599^E:3.2e-15`PF00095.18^WAP^WAP-type (Whey Acidic Protein) 'four-disulfide core'^634-677^E:3.1e-09`PF00095.18^WAP^WAP-type (Whey Acidic Protein) 'four-disulfide core'^682-725^E:9e-09`PF00086.15^Thyroglobulin_1^Thyroglobulin type-1 repeat^850-908^E:3e-12;PF00004.26^AAA^ATPase family associated with various cellular activities (AAA)^7-61^E:5.8e-11;PF00086.15^Thyroglobulin_1^Thyroglobulin type-1 repeat^6-59^E:8.1e-17`PF00086.15^Thyroglobulin_1^Thyroglobulin type-1 repeat^122-183^E:2.2e-17`PF00086.15^Thyroglobulin_1^Thyroglobulin type-1 repeat^196-260^E:4.1e-18`PF00086.15^Thyroglobulin_1^Thyroglobulin type-1 repeat^266-316^E:2.2e-15`PF02822.11^Antistasin^Antistasin family^320-345^E:2e-05`PF00095.18^WAP^WAP-type (Whey Acidic Protein) 'four-disulfide core'^351-394^E:2.2e-09`PF00095.18^WAP^WAP-type (Whey Acidic Protein) 'four-disulfide core'^399-442^E:6.3e-09`PF00086.15^Thyroglobulin_1^Thyroglobulin type-1 repeat^567-625^E:2.3e-12;PF00004.26^AAA^ATPase family associated with various cellular activities (AAA)^7-61^E:5.8e-11;PF00086.15^Thyroglobulin_1^Thyroglobulin type-1 repeat^75-121^E:8.4e-15`PF00086.15^Thyroglobulin_1^Thyroglobulin type-1 repeat^139-191^E:1.3e-15`PF02822.11^Antistasin^Antistasin family^195-220^E:1.7e-05`PF00095.18^WAP^WAP-type (Whey Acidic Protein) 'four-disulfide core'^226-269^E:1.8e-09`PF00095.18^WAP^WAP-type (Whey Acidic Protein) 'four-disulfide core'^274-317^E:5.2e-09`PF00086.15^Thyroglobulin_1^Thyroglobulin type-1 repeat^442-500^E:1.9e-12;PF00004.26^AAA^ATPase family associated with various cellular activities (AAA)^7-61^E:5.8e-11;PF00086.15^Thyroglobulin_1^Thyroglobulin type-1 repeat^73-121^E:1e-14`PF00086.15^Thyroglobulin_1^Thyroglobulin type-1 repeat^145-209^E:7.6e-18`PF00086.15^Thyroglobulin_1^Thyroglobulin type-1 repeat^215-265^E:2.1e-15`PF02822.11^Antistasin^Antistasin family^269-294^E:1.9e-05`PF00095.18^WAP^WAP-type (Whey Acidic Protein) 'four-disulfide core'^300-343^E:2e-09`PF00095.18^WAP^WAP-type (Whey Acidic Protein) 'four-disulfide core'^348-391^E:5.9e-09`PF00086.15^Thyroglobulin_1^Thyroglobulin type-1 repeat^516-574^E:2.1e-12;PF00004.26^AAA^ATPase family associated with various cellular activities (AAA)^7-61^E:5.8e-11;PF00095.18^WAP^WAP-type (Whey Acidic Protein) 'four-disulfide core'^22-66^E:9e-06;PF00086.15^Thyroglobulin_1^Thyroglobulin type-1 repeat^1-29^E:0.00012;PF00004.26^AAA^ATPase family associated with various cellular activities (AAA)^7-61^E:5.8e-11	.;.;sigP:1^26^0.501^YES;.;.;.;.;.;.;.;.;.;.;.;.;.
TRINITY_DN100567_c1_g3	TRINITY_DN100567_c1_g3_i1	1	1176059168 ; transcription elongation factor A N-terminal and central domain-containing protein 2-like [Orbicella faveolata] ; 48498 ; 221	-0.700134	0.126039	-1.62466	5.86887	5.48658	3.24893	6.95804	3.38869	3.37666	2.34646	3.33528	7.27245	6.79874	4.02593	8.6221	4.19911	4.18421	2.90763	4.13294	807	TRINITY_DN100567_c1_g3_i1	gi|1176059168|ref|XP_020615703.1|	1176059168 ; transcription elongation factor A N-terminal and central domain-containing protein 2-like [Orbicella faveolata] ; 48498 ; 221	48498	species=Montastraea faveolata;genus=Montastraea;family=Montastraeidae;suborder=Faviina;order=Scleractinia;subclass=Hexacorallia;class=Anthozoa;phylum=Cnidaria;no rank=Eumetazoa;kingdom=Metazoa;no rank=Opisthokonta;superkingdom=Eukaryota;no rank=cellular organisms;no rank=root	148	75.676	4.65e-71	148	148	148	807	221	55	67	nucleus;intracellular membrane-bounded organelle;membrane-bounded organelle;organelle;cellular_component;intracellular organelle;intracellular;cell part;cell;intracellular part;DNA binding;nucleic acid binding;heterocyclic compound binding;binding;molecular_function;organic cyclic compound binding;transcription, DNA-templated;nucleic acid-templated transcription;RNA biosynthetic process;nucleobase-containing compound biosynthetic process;heterocycle biosynthetic process;heterocycle metabolic process;cellular metabolic process;metabolic process;biological_process;cellular process;cellular biosynthetic process;biosynthetic process;cellular nitrogen compound biosynthetic process;cellular nitrogen compound metabolic process;nitrogen compound metabolic process;organic cyclic compound biosynthetic process;organic cyclic compound metabolic process;organic substance metabolic process;organic substance biosynthetic process;nucleobase-containing compound metabolic process;cellular aromatic compound metabolic process;primary metabolic process;aromatic compound biosynthetic process;RNA metabolic process;nucleic acid metabolic process;macromolecule metabolic process;cellular macromolecule metabolic process;macromolecule biosynthetic process;cellular macromolecule biosynthetic process;gene expression	GO:0005634;GO:0043231;GO:0043227;GO:0043226;GO:0005575;GO:0043229;GO:0005622;GO:0044464;GO:0005623;GO:0044424;GO:0003677;GO:0003676;GO:1901363;GO:0005488;GO:0003674;GO:0097159;GO:0006351;GO:0097659;GO:0032774;GO:0034654;GO:0018130;GO:0046483;GO:0044237;GO:0008152;GO:0008150;GO:0009987;GO:0044249;GO:0009058;GO:0044271;GO:0034641;GO:0006807;GO:1901362;GO:1901360;GO:0071704;GO:1901576;GO:0006139;GO:0006725;GO:0044238;GO:0019438;GO:0016070;GO:0090304;GO:0043170;GO:0044260;GO:0009059;GO:0034645;GO:0010467	92	TRINITY_DN100567_c1_g3_i1	PF08711.8^Med26^TFIIS helical bundle-like domain^59-110^E:1.9e-08	.
TRINITY_DN99132_c0_g2	TRINITY_DN99132_c0_g2_i1;TRINITY_DN99132_c0_g2_i2;TRINITY_DN99132_c0_g2_i3;TRINITY_DN99132_c0_g2_i4;TRINITY_DN99132_c0_g2_i5;TRINITY_DN99132_c0_g2_i6;TRINITY_DN99132_c0_g2_i7;TRINITY_DN99132_c0_g2_i8;TRINITY_DN99132_c0_g2_i9;TRINITY_DN99132_c0_g2_i10;TRINITY_DN99132_c0_g2_i11;TRINITY_DN99132_c0_g2_i12;TRINITY_DN99132_c0_g2_i13	13	1176092566 ; glutaredoxin-C8-like [Orbicella faveolata] ; 48498 ; 109	-0.700239	0.00913051	-1.62477	33.9374	37.3088	41.6627	46.0128	20.6827	22.9613	33.4091	20.3567	37.0431	40.723	45.4754	50.2236	22.5754	25.0625	36.4665	22.2196	916.16	TRINITY_DN99132_c0_g2_i1	gi|1176092566|ref|XP_020616772.1|	1176092566 ; glutaredoxin-C8-like [Orbicella faveolata] ; 48498 ; 109	48498	species=Montastraea faveolata;genus=Montastraea;family=Montastraeidae;suborder=Faviina;order=Scleractinia;subclass=Hexacorallia;class=Anthozoa;phylum=Cnidaria;no rank=Eumetazoa;kingdom=Metazoa;no rank=Opisthokonta;superkingdom=Eukaryota;no rank=cellular organisms;no rank=root	109	77.982	4.49e-55	109	109	109	1432	109	22.8	100	endoplasmic reticulum;cytoplasmic part;cytoplasm;intracellular part;cell part;cellular_component;cell;intracellular;intracellular membrane-bounded organelle;membrane-bounded organelle;organelle;intracellular organelle;endomembrane system;Golgi apparatus;electron carrier activity;molecular_function;protein disulfide oxidoreductase activity;disulfide oxidoreductase activity;oxidoreductase activity, acting on a sulfur group of donors;oxidoreductase activity;catalytic activity;cell redox homeostasis;cellular homeostasis;homeostatic process;regulation of biological quality;biological regulation;biological_process;single-organism cellular process;cellular process;single-organism process;regulation of cellular process;regulation of biological process;2 iron, 2 sulfur cluster binding;iron-sulfur cluster binding;metal cluster binding;binding;metal ion binding;cation binding;ion binding;methylglyoxal catabolic process to D-lactate via S-lactoyl-glutathione;methylglyoxal catabolic process to lactate;methylglyoxal catabolic process;methylglyoxal metabolic process;cellular ketone metabolic process;organic substance metabolic process;metabolic process;small molecule metabolic process;single-organism metabolic process;cellular metabolic process;cellular aldehyde metabolic process;ketone catabolic process;small molecule catabolic process;single-organism catabolic process;catabolic process;organic substance catabolic process;cellular catabolic process;aldehyde catabolic process;lactate metabolic process;monocarboxylic acid metabolic process;carboxylic acid metabolic process;oxoacid metabolic process;organic acid metabolic process;organic hydroxy compound metabolic process	GO:0005783;GO:0044444;GO:0005737;GO:0044424;GO:0044464;GO:0005575;GO:0005623;GO:0005622;GO:0043231;GO:0043227;GO:0043226;GO:0043229;GO:0012505;GO:0005794;GO:0009055;GO:0003674;GO:0015035;GO:0015036;GO:0016667;GO:0016491;GO:0003824;GO:0045454;GO:0019725;GO:0042592;GO:0065008;GO:0065007;GO:0008150;GO:0044763;GO:0009987;GO:0044699;GO:0050794;GO:0050789;GO:0051537;GO:0051536;GO:0051540;GO:0005488;GO:0046872;GO:0043169;GO:0043167;GO:0019243;GO:0061727;GO:0051596;GO:0009438;GO:0042180;GO:0071704;GO:0008152;GO:0044281;GO:0044710;GO:0044237;GO:0006081;GO:0042182;GO:0044282;GO:0044712;GO:0009056;GO:1901575;GO:0044248;GO:0046185;GO:0006089;GO:0032787;GO:0019752;GO:0043436;GO:0006082;GO:1901615	600	TRINITY_DN99132_c0_g2_i1;TRINITY_DN99132_c0_g2_i3;TRINITY_DN99132_c0_g2_i4;TRINITY_DN99132_c0_g2_i9;TRINITY_DN99132_c0_g2_i10	PF00462.21^Glutaredoxin^Glutaredoxin^20-83^E:1.5e-17;PF00462.21^Glutaredoxin^Glutaredoxin^20-83^E:1.5e-17;PF00462.21^Glutaredoxin^Glutaredoxin^20-83^E:1.5e-17;PF00462.21^Glutaredoxin^Glutaredoxin^20-83^E:1.5e-17;PF00462.21^Glutaredoxin^Glutaredoxin^20-83^E:8.4e-18	.;.;.;.;.
TRINITY_DN89431_c2_g5	TRINITY_DN89431_c2_g5_i1	1	1176096235 ; contactin-associated protein 1-like [Orbicella faveolata] ; 48498 ; 186	-0.700264	NA	-1.6248	1.02067	0.548658	0.955567	0.673358	0.233702	0.562776	0.446945	0.230019	1.97805	1.06329	1.85187	1.30496	0.452912	1.09065	0.866172	0.445774	516	TRINITY_DN89431_c2_g5_i1	gi|1176096235|ref|XP_020618714.1|	1176096235 ; contactin-associated protein 1-like [Orbicella faveolata] ; 48498 ; 186	48498	species=Montastraea faveolata;genus=Montastraea;family=Montastraeidae;suborder=Faviina;order=Scleractinia;subclass=Hexacorallia;class=Anthozoa;phylum=Cnidaria;no rank=Eumetazoa;kingdom=Metazoa;no rank=Opisthokonta;superkingdom=Eukaryota;no rank=cellular organisms;no rank=root	127	79.528	2.59e-67	125	127	125	516	186	73.8	67.2	integral component of membrane;intrinsic component of membrane;membrane part;cellular_component;membrane;myelin sheath;cell part;cell;paranode region of axon;main axon;axon part;cell projection part;cell projection;axon;neuron projection;neuron part;plasma membrane;cell periphery;SH3 domain binding;protein domain specific binding;protein binding;binding;molecular_function;cell adhesion;biological adhesion;biological_process;cytoskeleton organization;organelle organization;cellular component organization;cellular component organization or biogenesis;cellular process;neuromuscular process controlling balance;neuromuscular process;neurological system process;system process;multicellular organismal process;neuromuscular process controlling posture;neuron projection development;cell projection organization;single-organism cellular process;single-organism process;neuron development;cell development;anatomical structure development;developmental process;cell differentiation;cellular developmental process;single-organism developmental process;neuron differentiation;generation of neurons;neurogenesis;nervous system development;system development;multicellular organism development;single-multicellular organism process;neuron projection morphogenesis;cell projection morphogenesis;cell part morphogenesis;cellular component morphogenesis;anatomical structure morphogenesis;cell morphogenesis;neuronal action potential propagation;transmission of nerve impulse;multicellular organismal signaling;single organism signaling;signaling;cell communication;action potential propagation;action potential;regulation of membrane potential;regulation of biological quality;biological regulation;paranodal junction assembly;cell-cell junction assembly;cell-cell junction organization;cell junction organization;cell junction assembly;cellular component assembly;cellular component biogenesis;cellular component assembly involved in morphogenesis;anatomical structure formation involved in morphogenesis;myelin assembly;myelination;axon ensheathment;ensheathment of neurons;protein localization to paranode region of axon;cellular protein localization;cellular macromolecule localization;cellular localization;localization;macromolecule localization;protein localization;protein localization to axon	GO:0016021;GO:0031224;GO:0044425;GO:0005575;GO:0016020;GO:0043209;GO:0044464;GO:0005623;GO:0033270;GO:0044304;GO:0033267;GO:0044463;GO:0042995;GO:0030424;GO:0043005;GO:0097458;GO:0005886;GO:0071944;GO:0017124;GO:0019904;GO:0005515;GO:0005488;GO:0003674;GO:0007155;GO:0022610;GO:0008150;GO:0007010;GO:0006996;GO:0016043;GO:0071840;GO:0009987;GO:0050885;GO:0050905;GO:0050877;GO:0003008;GO:0032501;GO:0050884;GO:0031175;GO:0030030;GO:0044763;GO:0044699;GO:0048666;GO:0048468;GO:0048856;GO:0032502;GO:0030154;GO:0048869;GO:0044767;GO:0030182;GO:0048699;GO:0022008;GO:0007399;GO:0048731;GO:0007275;GO:0044707;GO:0048812;GO:0048858;GO:0032990;GO:0032989;GO:0009653;GO:0000902;GO:0019227;GO:0019226;GO:0035637;GO:0044700;GO:0023052;GO:0007154;GO:0098870;GO:0001508;GO:0042391;GO:0065008;GO:0065007;GO:0030913;GO:0007043;GO:0045216;GO:0034330;GO:0034329;GO:0022607;GO:0044085;GO:0010927;GO:0048646;GO:0032288;GO:0042552;GO:0008366;GO:0007272;GO:0002175;GO:0034613;GO:0070727;GO:0051641;GO:0051179;GO:0033036;GO:0008104;GO:0099612	161	NA	NA	NA
TRINITY_DN99272_c4_g1	TRINITY_DN99272_c4_g1_i1;TRINITY_DN99272_c4_g1_i2;TRINITY_DN99272_c4_g1_i3;TRINITY_DN99272_c4_g1_i4;TRINITY_DN99272_c4_g1_i5;TRINITY_DN99272_c4_g1_i6	6	156375033 ; predicted protein [Nematostella vectensis] ; 45351 ; 219	-0.700451	0.00129916	-1.62501	92.8813	65.839	83.8988	144.996	62.866	41.1952	57.2089	69.3508	40.5614	28.752	36.6388	63.3203	27.4537	17.99	24.9833	30.2857	2289.89	TRINITY_DN99272_c4_g1_i4	gi|156375033|ref|XP_001629887.1|	156375033 ; predicted protein [Nematostella vectensis] ; 45351 ; 219	45351	species=Nematostella vectensis;genus=Nematostella;family=Edwardsiidae;order=Actiniaria;subclass=Hexacorallia;class=Anthozoa;phylum=Cnidaria;no rank=Eumetazoa;kingdom=Metazoa;no rank=Opisthokonta;superkingdom=Eukaryota;no rank=cellular organisms;no rank=root	131	89.313	7.55e-83	131	131	131	2548	219	15.4	59.8	cytoplasm;intracellular part;cell part;cellular_component;cell;intracellular;extracellular exosome;extracellular vesicle;vesicle;membrane-bounded organelle;organelle;extracellular region;extracellular organelle;extracellular region part;nucleus;intracellular membrane-bounded organelle;intracellular organelle;kinase activator activity;kinase regulator activity;enzyme regulator activity;molecular function regulator;molecular_function;enzyme activator activity;kinase binding;enzyme binding;protein binding;binding;metal ion binding;cation binding;ion binding;hippo signaling;intracellular signal transduction;signal transduction;cellular process;biological_process;cellular response to stimulus;response to stimulus;single organism signaling;single-organism process;signaling;cell communication;regulation of cellular process;regulation of biological process;biological regulation;positive regulation of phosphorylation;phosphorylation;phosphate-containing compound metabolic process;phosphorus metabolic process;cellular metabolic process;metabolic process;regulation of phosphorylation;regulation of phosphate metabolic process;regulation of phosphorus metabolic process;regulation of cellular metabolic process;regulation of metabolic process;positive regulation of phosphate metabolic process;positive regulation of phosphorus metabolic process;positive regulation of cellular metabolic process;positive regulation of metabolic process;positive regulation of biological process;positive regulation of cellular process;protein autophosphorylation;protein phosphorylation;cellular protein modification process;cellular protein metabolic process;protein metabolic process;macromolecule metabolic process;organic substance metabolic process;primary metabolic process;cellular macromolecule metabolic process;protein modification process;macromolecule modification	GO:0005737;GO:0044424;GO:0044464;GO:0005575;GO:0005623;GO:0005622;GO:0070062;GO:1903561;GO:0031982;GO:0043227;GO:0043226;GO:0005576;GO:0043230;GO:0044421;GO:0005634;GO:0043231;GO:0043229;GO:0019209;GO:0019207;GO:0030234;GO:0098772;GO:0003674;GO:0008047;GO:0019900;GO:0019899;GO:0005515;GO:0005488;GO:0046872;GO:0043169;GO:0043167;GO:0035329;GO:0035556;GO:0007165;GO:0009987;GO:0008150;GO:0051716;GO:0050896;GO:0044700;GO:0044699;GO:0023052;GO:0007154;GO:0050794;GO:0050789;GO:0065007;GO:0042327;GO:0016310;GO:0006796;GO:0006793;GO:0044237;GO:0008152;GO:0042325;GO:0019220;GO:0051174;GO:0031323;GO:0019222;GO:0045937;GO:0010562;GO:0031325;GO:0009893;GO:0048518;GO:0048522;GO:0046777;GO:0006468;GO:0006464;GO:0044267;GO:0019538;GO:0043170;GO:0071704;GO:0044238;GO:0044260;GO:0036211;GO:0043412	570	TRINITY_DN99272_c4_g1_i1;TRINITY_DN99272_c4_g1_i2;TRINITY_DN99272_c4_g1_i3;TRINITY_DN99272_c4_g1_i4;TRINITY_DN99272_c4_g1_i5;TRINITY_DN99272_c4_g1_i6	PF03637.14^Mob1_phocein^Mob1/phocein family^34-204^E:3.2e-79;PF03637.14^Mob1_phocein^Mob1/phocein family^34-204^E:3.2e-79;PF03637.14^Mob1_phocein^Mob1/phocein family^19-135^E:6.9e-47;PF03637.14^Mob1_phocein^Mob1/phocein family^19-135^E:6.9e-47;PF03637.14^Mob1_phocein^Mob1/phocein family^34-204^E:3.2e-79;PF03637.14^Mob1_phocein^Mob1/phocein family^19-135^E:6.9e-47	.;.;.;.;.;.
TRINITY_DN93600_c0_g2	TRINITY_DN93600_c0_g2_i1;TRINITY_DN93600_c0_g2_i2;TRINITY_DN93600_c0_g2_i3;TRINITY_DN93600_c0_g2_i4;TRINITY_DN93600_c0_g2_i5;TRINITY_DN93600_c0_g2_i6;TRINITY_DN93600_c0_g2_i7;TRINITY_DN93600_c0_g2_i8;TRINITY_DN93600_c0_g2_i9;TRINITY_DN93600_c0_g2_i10;TRINITY_DN93600_c0_g2_i11;TRINITY_DN93600_c0_g2_i12;TRINITY_DN93600_c0_g2_i13;TRINITY_DN93600_c0_g2_i14;TRINITY_DN93600_c0_g2_i15;TRINITY_DN93600_c0_g2_i16	16	1176112604 ; pappalysin-1-like [Orbicella faveolata] ; 48498 ; 1596	-0.700623	0.0512142	-1.62521	40.5718	31.8222	33.0626	52.073	12.6199	34.667	20.4477	30.3625	9.19517	7.21217	7.4933	11.8018	2.86018	7.85692	4.63426	6.88136	4412.29	TRINITY_DN93600_c0_g2_i13	gi|1176112604|ref|XP_020627336.1|	1176112604 ; pappalysin-1-like [Orbicella faveolata] ; 48498 ; 1596	48498	species=Montastraea faveolata;genus=Montastraea;family=Montastraeidae;suborder=Faviina;order=Scleractinia;subclass=Hexacorallia;class=Anthozoa;phylum=Cnidaria;no rank=Eumetazoa;kingdom=Metazoa;no rank=Opisthokonta;superkingdom=Eukaryota;no rank=cellular organisms;no rank=root	1538	74.187	0	1534	1526	1534	6325	1596	72.4	96.1	extracellular exosome;extracellular vesicle;vesicle;membrane-bounded organelle;organelle;cellular_component;extracellular region;extracellular organelle;extracellular region part;intracellular;cell part;cell;metallopeptidase activity;peptidase activity, acting on L-amino acid peptides;peptidase activity;hydrolase activity;catalytic activity;molecular_function;zinc ion binding;transition metal ion binding;metal ion binding;cation binding;ion binding;binding;bone morphogenesis;animal organ morphogenesis;animal organ development;system development;multicellular organism development;single-multicellular organism process;single-organism process;biological_process;multicellular organismal process;single-organism developmental process;developmental process;anatomical structure development;anatomical structure morphogenesis;bone development;skeletal system development;skeletal system morphogenesis;cellular protein metabolic process;protein metabolic process;macromolecule metabolic process;organic substance metabolic process;metabolic process;primary metabolic process;cellular macromolecule metabolic process;cellular metabolic process;cellular process;proteolysis;regulation of cell growth;cell growth;single-organism cellular process;growth;regulation of growth;regulation of biological process;biological regulation;regulation of cellular component organization;regulation of cellular process;cellular component organization;cellular component organization or biogenesis;endopeptidase activity;metalloendopeptidase activity;female pregnancy;multi-organism reproductive process;multi-organism process;reproductive process;reproduction;multi-multicellular organism process	GO:0070062;GO:1903561;GO:0031982;GO:0043227;GO:0043226;GO:0005575;GO:0005576;GO:0043230;GO:0044421;GO:0005622;GO:0044464;GO:0005623;GO:0008237;GO:0070011;GO:0008233;GO:0016787;GO:0003824;GO:0003674;GO:0008270;GO:0046914;GO:0046872;GO:0043169;GO:0043167;GO:0005488;GO:0060349;GO:0009887;GO:0048513;GO:0048731;GO:0007275;GO:0044707;GO:0044699;GO:0008150;GO:0032501;GO:0044767;GO:0032502;GO:0048856;GO:0009653;GO:0060348;GO:0001501;GO:0048705;GO:0044267;GO:0019538;GO:0043170;GO:0071704;GO:0008152;GO:0044238;GO:0044260;GO:0044237;GO:0009987;GO:0006508;GO:0001558;GO:0016049;GO:0044763;GO:0040007;GO:0040008;GO:0050789;GO:0065007;GO:0051128;GO:0050794;GO:0016043;GO:0071840;GO:0004175;GO:0004222;GO:0007565;GO:0044703;GO:0051704;GO:0022414;GO:0000003;GO:0044706	319	TRINITY_DN93600_c0_g2_i1;TRINITY_DN93600_c0_g2_i3;TRINITY_DN93600_c0_g2_i3;TRINITY_DN93600_c0_g2_i6;TRINITY_DN93600_c0_g2_i6;TRINITY_DN93600_c0_g2_i10;TRINITY_DN93600_c0_g2_i13;TRINITY_DN93600_c0_g2_i13;TRINITY_DN93600_c0_g2_i14;TRINITY_DN93600_c0_g2_i14;TRINITY_DN93600_c0_g2_i15;TRINITY_DN93600_c0_g2_i15;TRINITY_DN93600_c0_g2_i15;TRINITY_DN93600_c0_g2_i16;TRINITY_DN93600_c0_g2_i16	PF05572.10^Peptidase_M43^Pregnancy-associated plasma protein-A^134-286^E:4.8e-14;PF13385.3^Laminin_G_3^Concanavalin A-like lectin/glucanases superfamily^87-249^E:5.6e-22`PF05572.10^Peptidase_M43^Pregnancy-associated plasma protein-A^492-644^E:5.7e-13`PF00084.17^Sushi^Sushi repeat (SCR repeat)^1236-1290^E:1.2e-05`PF00084.17^Sushi^Sushi repeat (SCR repeat)^1316-1360^E:0.0066;.;PF13385.3^Laminin_G_3^Concanavalin A-like lectin/glucanases superfamily^87-249^E:5.6e-22`PF05572.10^Peptidase_M43^Pregnancy-associated plasma protein-A^492-644^E:5.7e-13`PF00084.17^Sushi^Sushi repeat (SCR repeat)^1236-1290^E:1.2e-05`PF00084.17^Sushi^Sushi repeat (SCR repeat)^1316-1360^E:0.0066;.;.;PF13385.3^Laminin_G_3^Concanavalin A-like lectin/glucanases superfamily^87-249^E:5.6e-22`PF05572.10^Peptidase_M43^Pregnancy-associated plasma protein-A^492-644^E:5.7e-13`PF00084.17^Sushi^Sushi repeat (SCR repeat)^1236-1290^E:1.2e-05`PF00084.17^Sushi^Sushi repeat (SCR repeat)^1316-1360^E:0.0066;.;PF13385.3^Laminin_G_3^Concanavalin A-like lectin/glucanases superfamily^87-249^E:5.6e-22`PF05572.10^Peptidase_M43^Pregnancy-associated plasma protein-A^492-644^E:5.7e-13`PF00084.17^Sushi^Sushi repeat (SCR repeat)^1236-1290^E:1.2e-05`PF00084.17^Sushi^Sushi repeat (SCR repeat)^1316-1360^E:0.0066;.;PF00084.17^Sushi^Sushi repeat (SCR repeat)^641-695^E:6.8e-06`PF00084.17^Sushi^Sushi repeat (SCR repeat)^721-765^E:0.0038;PF13385.3^Laminin_G_3^Concanavalin A-like lectin/glucanases superfamily^87-249^E:1.3e-22`PF05572.10^Peptidase_M43^Pregnancy-associated plasma protein-A^492-588^E:1e-07;.;PF13385.3^Laminin_G_3^Concanavalin A-like lectin/glucanases superfamily^87-249^E:5.6e-22`PF05572.10^Peptidase_M43^Pregnancy-associated plasma protein-A^492-644^E:5.7e-13`PF00084.17^Sushi^Sushi repeat (SCR repeat)^1236-1290^E:1.2e-05`PF00084.17^Sushi^Sushi repeat (SCR repeat)^1316-1360^E:0.0066;.	.;sigP:1^29^0.868^YES;sigP:1^20^0.666^YES;sigP:1^29^0.868^YES;sigP:1^20^0.666^YES;sigP:1^25^0.459^YES;sigP:1^29^0.868^YES;sigP:1^20^0.666^YES;sigP:1^29^0.868^YES;sigP:1^20^0.666^YES;.;sigP:1^29^0.868^YES;sigP:1^20^0.666^YES;sigP:1^29^0.868^YES;sigP:1^20^0.666^YES
TRINITY_DN99080_c1_g1	TRINITY_DN99080_c1_g1_i1;TRINITY_DN99080_c1_g1_i2;TRINITY_DN99080_c1_g1_i3;TRINITY_DN99080_c1_g1_i4;TRINITY_DN99080_c1_g1_i5;TRINITY_DN99080_c1_g1_i6;TRINITY_DN99080_c1_g1_i7	7	1176124357 ; peroxiredoxin-1-like isoform X1 [Orbicella faveolata] ; 48498 ; 246	-0.700675	0.00580374	-1.62527	117.377	108.451	125.179	193.254	70.695	74.8493	99.4452	79.1266	128.954	119.147	137.525	212.313	77.6672	82.2311	109.253	86.9304	910.23	TRINITY_DN99080_c1_g1_i3	gi|1176124357|ref|XP_020600978.1|	1176124357 ; peroxiredoxin-1-like isoform X1 [Orbicella faveolata] ; 48498 ; 246	48498	species=Montastraea faveolata;genus=Montastraea;family=Montastraeidae;suborder=Faviina;order=Scleractinia;subclass=Hexacorallia;class=Anthozoa;phylum=Cnidaria;no rank=Eumetazoa;kingdom=Metazoa;no rank=Opisthokonta;superkingdom=Eukaryota;no rank=cellular organisms;no rank=root	198	84.343	1.77e-117	198	198	198	946	246	62.8	80.5	cytoplasm;intracellular part;cell part;cellular_component;cell;intracellular;cytosol;cytoplasmic part;early endosome;endosome;endomembrane system;cytoplasmic vesicle;intracellular vesicle;vesicle;membrane-bounded organelle;organelle;intracellular organelle;extracellular exosome;extracellular vesicle;extracellular region;extracellular organelle;extracellular region part;IkappaB kinase complex;serine/threonine protein kinase complex;protein kinase complex;transferase complex, transferring phosphorus-containing groups;transferase complex;catalytic complex;macromolecular complex;cytosolic part;mitochondrion;intracellular membrane-bounded organelle;myelin sheath;cysteine-type endopeptidase inhibitor activity involved in apoptotic process;cysteine-type endopeptidase regulator activity involved in apoptotic process;enzyme regulator activity;molecular function regulator;molecular_function;cysteine-type endopeptidase inhibitor activity;endopeptidase inhibitor activity;peptidase inhibitor activity;peptidase regulator activity;enzyme inhibitor activity;endopeptidase regulator activity;identical protein binding;protein binding;binding;kinase binding;enzyme binding;protein C-terminus binding;protein kinase binding;thioredoxin peroxidase activity;peroxidase activity;antioxidant activity;oxidoreductase activity, acting on peroxide as acceptor;oxidoreductase activity;catalytic activity;peroxiredoxin activity;apoptotic process;programmed cell death;cell death;single-organism cellular process;cellular process;biological_process;single-organism process;cellular oxidant detoxification;cellular detoxification;detoxification;response to toxic substance;response to chemical;response to stimulus;cellular response to oxidative stress;response to oxidative stress;response to stress;cellular response to stress;cellular response to stimulus;cellular response to chemical stimulus;cellular response to reactive oxygen species;cellular response to oxygen-containing compound;response to oxygen-containing compound;response to reactive oxygen species;hydrogen peroxide catabolic process;hydrogen peroxide metabolic process;reactive oxygen species metabolic process;cellular metabolic process;metabolic process;cellular catabolic process;catabolic process;maternal placenta development;anatomical structure development;developmental process;developmental process involved in reproduction;reproduction;reproductive process;placenta development;single-organism developmental process;single organism reproductive process;reproductive structure development;reproductive system development;system development;multicellular organism development;single-multicellular organism process;multicellular organismal process;animal organ development;maternal process involved in female pregnancy;multicellular organismal reproductive process;multicellular organism reproduction;female pregnancy;multi-organism reproductive process;multi-organism process;multi-multicellular organism process;mitochondrion organization;organelle organization;cellular component organization;cellular component organization or biogenesis;myeloid cell differentiation;cell differentiation;cellular developmental process;hemopoiesis;hematopoietic or lymphoid organ development;immune system development;immune system process;negative regulation of apoptotic process;regulation of apoptotic process;regulation of programmed cell death;regulation of cell death;regulation of cellular process;regulation of biological process;biological regulation;negative regulation of programmed cell death;negative regulation of cell death;negative regulation of cellular process;negative regulation of biological process;negative regulation of cysteine-type endopeptidase activity involved in apoptotic process;regulation of cysteine-type endopeptidase activity involved in apoptotic process;regulation of cysteine-type endopeptidase activity;regulation of endopeptidase activity;regulation of peptidase activity;regulation of proteolysis;regulation of protein metabolic process;regulation of primary metabolic process;primary metabolic process;regulation of metabolic process;regulation of macromolecule metabolic process;macromolecule metabolic process;organic substance metabolic process;protein metabolic process;proteolysis;regulation of hydrolase activity;regulation of catalytic activity;regulation of molecular function;negative regulation of cysteine-type endopeptidase activity;negative regulation of endopeptidase activity;negative regulation of peptidase activity;negative regulation of proteolysis;negative regulation of cellular protein metabolic process;negative regulation of cellular metabolic process;negative regulation of metabolic process;regulation of cellular metabolic process;cellular protein metabolic process;cellular macromolecule metabolic process;regulation of cellular protein metabolic process;negative regulation of protein metabolic process;negative regulation of macromolecule metabolic process;negative regulation of hydrolase activity;negative regulation of catalytic activity;negative regulation of molecular function;negative regulation of kinase activity;negative regulation of transferase activity;regulation of transferase activity;regulation of kinase activity;regulation of phosphorylation;regulation of phosphate metabolic process;regulation of phosphorus metabolic process;phosphorus metabolic process;phosphate-containing compound metabolic process;phosphorylation;negative regulation of phosphorylation;negative regulation of phosphate metabolic process;negative regulation of phosphorus metabolic process;peptidyl-cysteine oxidation;peptidyl-cysteine modification;peptidyl-amino acid modification;cellular protein modification process;protein modification process;macromolecule modification;protein oxidation;oxidation-reduction process;single-organism metabolic process;positive regulation of cell proliferation;cell proliferation;regulation of cell proliferation;positive regulation of cellular process;positive regulation of biological process;positive regulation of NF-kappaB transcription factor activity;positive regulation of sequence-specific DNA binding transcription factor activity;positive regulation of molecular function;regulation of sequence-specific DNA binding transcription factor activity;regulation of transcription, DNA-templated;regulation of cellular macromolecule biosynthetic process;cellular macromolecule biosynthetic process;cellular biosynthetic process;biosynthetic process;macromolecule biosynthetic process;organic substance biosynthetic process;regulation of macromolecule biosynthetic process;regulation of biosynthetic process;regulation of cellular biosynthetic process;transcription, DNA-templated;nucleic acid-templated transcription;RNA biosynthetic process;nucleobase-containing compound biosynthetic process;heterocycle biosynthetic process;heterocycle metabolic process;cellular nitrogen compound biosynthetic process;cellular nitrogen compound metabolic process;nitrogen compound metabolic process;organic cyclic compound biosynthetic process;organic cyclic compound metabolic process;nucleobase-containing compound metabolic process;cellular aromatic compound metabolic process;aromatic compound biosynthetic process;RNA metabolic process;nucleic acid metabolic process;gene expression;regulation of gene expression;regulation of nucleic acid-templated transcription;regulation of RNA biosynthetic process;regulation of RNA metabolic process;regulation of nucleobase-containing compound metabolic process;regulation of nitrogen compound metabolic process;regulation of mitochondrial membrane potential;regulation of membrane potential;regulation of biological quality;response to hydrogen peroxide;response to inorganic substance;response to lipopolysaccharide;response to lipid;response to organic substance;response to molecule of bacterial origin;response to external biotic stimulus;response to biotic stimulus;response to external stimulus;response to bacterium;response to other organism;extracellular space;nucleus;smooth endoplasmic reticulum;endoplasmic reticulum;4-hydroxyproline metabolic process;cellular modified amino acid metabolic process;organonitrogen compound metabolic process;alpha-amino acid metabolic process;cellular amino acid metabolic process;carboxylic acid metabolic process;oxoacid metabolic process;organic acid metabolic process;small molecule metabolic process;cell redox homeostasis;cellular homeostasis;homeostatic process;extracellular matrix organization;extracellular structure organization;I-kappaB phosphorylation;I-kappaB kinase/NF-kappaB signaling;intracellular signal transduction;signal transduction;single organism signaling;signaling;cell communication;protein phosphorylation;male gonad development;development of primary male sexual characteristics;male sex differentiation;sex differentiation;development of primary sexual characteristics;gonad development;negative regulation of male germ cell proliferation;negative regulation of germ cell proliferation;negative regulation of cell proliferation;regulation of germ cell proliferation;regulation of multicellular organismal process;regulation of multi-organism process;regulation of reproductive process;germ cell proliferation;gamete generation;sexual reproduction;negative regulation of reproductive process;negative regulation of multi-organism process;negative regulation of multicellular organismal process;male germ cell proliferation;regulation of male germ cell proliferation;protein maturation by protein folding;protein folding;protein maturation;spermatogenesis;male gamete generation	GO:0005737;GO:0044424;GO:0044464;GO:0005575;GO:0005623;GO:0005622;GO:0005829;GO:0044444;GO:0005769;GO:0005768;GO:0012505;GO:0031410;GO:0097708;GO:0031982;GO:0043227;GO:0043226;GO:0043229;GO:0070062;GO:1903561;GO:0005576;GO:0043230;GO:0044421;GO:0008385;GO:1902554;GO:1902911;GO:0061695;GO:1990234;GO:1902494;GO:0032991;GO:0044445;GO:0005739;GO:0043231;GO:0043209;GO:0043027;GO:0043028;GO:0030234;GO:0098772;GO:0003674;GO:0004869;GO:0004866;GO:0030414;GO:0061134;GO:0004857;GO:0061135;GO:0042802;GO:0005515;GO:0005488;GO:0019900;GO:0019899;GO:0008022;GO:0019901;GO:0008379;GO:0004601;GO:0016209;GO:0016684;GO:0016491;GO:0003824;GO:0051920;GO:0006915;GO:0012501;GO:0008219;GO:0044763;GO:0009987;GO:0008150;GO:0044699;GO:0098869;GO:1990748;GO:0098754;GO:0009636;GO:0042221;GO:0050896;GO:0034599;GO:0006979;GO:0006950;GO:0033554;GO:0051716;GO:0070887;GO:0034614;GO:1901701;GO:1901700;GO:0000302;GO:0042744;GO:0042743;GO:0072593;GO:0044237;GO:0008152;GO:0044248;GO:0009056;GO:0001893;GO:0048856;GO:0032502;GO:0003006;GO:0000003;GO:0022414;GO:0001890;GO:0044767;GO:0044702;GO:0048608;GO:0061458;GO:0048731;GO:0007275;GO:0044707;GO:0032501;GO:0048513;GO:0060135;GO:0048609;GO:0032504;GO:0007565;GO:0044703;GO:0051704;GO:0044706;GO:0007005;GO:0006996;GO:0016043;GO:0071840;GO:0030099;GO:0030154;GO:0048869;GO:0030097;GO:0048534;GO:0002520;GO:0002376;GO:0043066;GO:0042981;GO:0043067;GO:0010941;GO:0050794;GO:0050789;GO:0065007;GO:0043069;GO:0060548;GO:0048523;GO:0048519;GO:0043154;GO:0043281;GO:2000116;GO:0052548;GO:0052547;GO:0030162;GO:0051246;GO:0080090;GO:0044238;GO:0019222;GO:0060255;GO:0043170;GO:0071704;GO:0019538;GO:0006508;GO:0051336;GO:0050790;GO:0065009;GO:2000117;GO:0010951;GO:0010466;GO:0045861;GO:0032269;GO:0031324;GO:0009892;GO:0031323;GO:0044267;GO:0044260;GO:0032268;GO:0051248;GO:0010605;GO:0051346;GO:0043086;GO:0044092;GO:0033673;GO:0051348;GO:0051338;GO:0043549;GO:0042325;GO:0019220;GO:0051174;GO:0006793;GO:0006796;GO:0016310;GO:0042326;GO:0045936;GO:0010563;GO:0018171;GO:0018198;GO:0018193;GO:0006464;GO:0036211;GO:0043412;GO:0018158;GO:0055114;GO:0044710;GO:0008284;GO:0008283;GO:0042127;GO:0048522;GO:0048518;GO:0051092;GO:0051091;GO:0044093;GO:0051090;GO:0006355;GO:2000112;GO:0034645;GO:0044249;GO:0009058;GO:0009059;GO:1901576;GO:0010556;GO:0009889;GO:0031326;GO:0006351;GO:0097659;GO:0032774;GO:0034654;GO:0018130;GO:0046483;GO:0044271;GO:0034641;GO:0006807;GO:1901362;GO:1901360;GO:0006139;GO:0006725;GO:0019438;GO:0016070;GO:0090304;GO:0010467;GO:0010468;GO:1903506;GO:2001141;GO:0051252;GO:0019219;GO:0051171;GO:0051881;GO:0042391;GO:0065008;GO:0042542;GO:0010035;GO:0032496;GO:0033993;GO:0010033;GO:0002237;GO:0043207;GO:0009607;GO:0009605;GO:0009617;GO:0051707;GO:0005615;GO:0005634;GO:0005790;GO:0005783;GO:0019471;GO:0006575;GO:1901564;GO:1901605;GO:0006520;GO:0019752;GO:0043436;GO:0006082;GO:0044281;GO:0045454;GO:0019725;GO:0042592;GO:0030198;GO:0043062;GO:0007252;GO:0007249;GO:0035556;GO:0007165;GO:0044700;GO:0023052;GO:0007154;GO:0006468;GO:0008584;GO:0046546;GO:0046661;GO:0007548;GO:0045137;GO:0008406;GO:2000255;GO:1905937;GO:0008285;GO:1905936;GO:0051239;GO:0043900;GO:2000241;GO:0036093;GO:0007276;GO:0019953;GO:2000242;GO:0043901;GO:0051241;GO:0002176;GO:2000254;GO:0022417;GO:0006457;GO:0051604;GO:0007283;GO:0048232	774	TRINITY_DN99080_c1_g1_i3;TRINITY_DN99080_c1_g1_i6;TRINITY_DN99080_c1_g1_i7	PF00578.18^AhpC-TSA^AhpC/TSA family^57-190^E:9.7e-37`PF08534.7^Redoxin^Redoxin^60-193^E:1.7e-14;PF00578.18^AhpC-TSA^AhpC/TSA family^6-139^E:3.6e-37`PF08534.7^Redoxin^Redoxin^9-142^E:6.6e-15;PF00578.18^AhpC-TSA^AhpC/TSA family^6-139^E:3.6e-37`PF08534.7^Redoxin^Redoxin^9-142^E:6.6e-15	.;.;.
TRINITY_DN87314_c0_g1	TRINITY_DN87314_c0_g1_i1;TRINITY_DN87314_c0_g1_i2;TRINITY_DN87314_c0_g1_i3;TRINITY_DN87314_c0_g1_i4;TRINITY_DN87314_c0_g1_i5	5	1176066160 ; RNA-binding protein 12B-like [Orbicella faveolata] ; 48498 ; 530	-0.700712	0.0131115	-1.62531	36.4891	41.5151	47.205	52.5219	29.7971	21.3855	34.7499	22.5419	15.292	17.3984	19.7829	22.0112	12.4875	8.96235	14.5632	9.44697	2386.15	TRINITY_DN87314_c0_g1_i1	gi|1176066160|ref|XP_020603304.1|	1176066160 ; RNA-binding protein 12B-like [Orbicella faveolata] ; 48498 ; 530	48498	species=Montastraea faveolata;genus=Montastraea;family=Montastraeidae;suborder=Faviina;order=Scleractinia;subclass=Hexacorallia;class=Anthozoa;phylum=Cnidaria;no rank=Eumetazoa;kingdom=Metazoa;no rank=Opisthokonta;superkingdom=Eukaryota;no rank=cellular organisms;no rank=root	153	81.046	1.92e-80	153	153	153	2806	530	16.4	28.9	nucleus;intracellular membrane-bounded organelle;membrane-bounded organelle;organelle;cellular_component;intracellular organelle;intracellular;cell part;cell;intracellular part;nucleotide binding;small molecule binding;binding;molecular_function;nucleoside phosphate binding;organic cyclic compound binding;heterocyclic compound binding;RNA binding;nucleic acid binding;	GO:0005634;GO:0043231;GO:0043227;GO:0043226;GO:0005575;GO:0043229;GO:0005622;GO:0044464;GO:0005623;GO:0044424;GO:0000166;GO:0036094;GO:0005488;GO:0003674;GO:1901265;GO:0097159;GO:1901363;GO:0003723;GO:0003676;GO:0044822	69	TRINITY_DN87314_c0_g1_i1;TRINITY_DN87314_c0_g1_i2;TRINITY_DN87314_c0_g1_i4	PF00076.19^RRM_1^RNA recognition motif. (a.k.a. RRM, RBD, or RNP domain)^81-148^E:1.9e-09;PF00076.19^RRM_1^RNA recognition motif. (a.k.a. RRM, RBD, or RNP domain)^52-120^E:1.1e-09;PF00076.19^RRM_1^RNA recognition motif. (a.k.a. RRM, RBD, or RNP domain)^81-148^E:1.9e-09	.;.;.
TRINITY_DN100096_c1_g1	TRINITY_DN100096_c1_g1_i1;TRINITY_DN100096_c1_g1_i2;TRINITY_DN100096_c1_g1_i3;TRINITY_DN100096_c1_g1_i4;TRINITY_DN100096_c1_g1_i5;TRINITY_DN100096_c1_g1_i6;TRINITY_DN100096_c1_g1_i7;TRINITY_DN100096_c1_g1_i8;TRINITY_DN100096_c1_g1_i9;TRINITY_DN100096_c1_g1_i10;TRINITY_DN100096_c1_g1_i11;TRINITY_DN100096_c1_g1_i12;TRINITY_DN100096_c1_g1_i13;TRINITY_DN100096_c1_g1_i14;TRINITY_DN100096_c1_g1_i15;TRINITY_DN100096_c1_g1_i16;TRINITY_DN100096_c1_g1_i17;TRINITY_DN100096_c1_g1_i18;TRINITY_DN100096_c1_g1_i19;TRINITY_DN100096_c1_g1_i20	20	1176094121 ; neuropeptide FF receptor 2-like isoform X1 [Orbicella faveolata] ; 48498 ; 384	-0.700816	0.0114179	-1.62542	19.1376	22.6779	14.7157	26.0365	11.6851	11.9309	9.83278	16.3314	19.9908	23.6889	15.3718	27.1973	12.2061	12.4628	10.2712	17.0595	957.32	TRINITY_DN100096_c1_g1_i7	gi|1176094121|ref|XP_020617590.1|	1176094121 ; neuropeptide FF receptor 2-like isoform X1 [Orbicella faveolata] ; 48498 ; 384	48498	species=Montastraea faveolata;genus=Montastraea;family=Montastraeidae;suborder=Faviina;order=Scleractinia;subclass=Hexacorallia;class=Anthozoa;phylum=Cnidaria;no rank=Eumetazoa;kingdom=Metazoa;no rank=Opisthokonta;superkingdom=Eukaryota;no rank=cellular organisms;no rank=root	231	67.532	1.97e-111	231	231	231	1191	384	58.2	60.2	integral component of plasma membrane;intrinsic component of plasma membrane;plasma membrane;membrane;cellular_component;cell part;cell;cell periphery;intrinsic component of membrane;membrane part;plasma membrane part;integral component of membrane;substance K receptor activity;tachykinin receptor activity;neuropeptide receptor activity;G-protein coupled peptide receptor activity;G-protein coupled receptor activity;transmembrane signaling receptor activity;signaling receptor activity;receptor activity;molecular transducer activity;molecular_function;signal transducer activity;transmembrane receptor activity;peptide receptor activity;cell surface receptor signaling pathway;signal transduction;cellular process;biological_process;cellular response to stimulus;response to stimulus;single organism signaling;single-organism process;signaling;cell communication;regulation of cellular process;regulation of biological process;biological regulation;excretion;system process;multicellular organismal process;intestine smooth muscle contraction;phasic smooth muscle contraction;smooth muscle contraction;muscle contraction;muscle system process;gastro-intestinal system smooth muscle contraction;negative regulation of luteinizing hormone secretion;luteinizing hormone secretion;gonadotropin secretion;endocrine hormone secretion;hormone secretion;hormone transport;regulation of hormone levels;regulation of biological quality;single-organism transport;transport;establishment of localization;localization;single-organism localization;signal release;secretion by cell;single-organism cellular process;secretion;cell-cell signaling;endocrine process;regulation of luteinizing hormone secretion;regulation of gonadotropin secretion;regulation of endocrine process;regulation of system process;regulation of multicellular organismal process;regulation of hormone secretion;regulation of cell communication;regulation of signaling;regulation of secretion by cell;regulation of secretion;regulation of transport;regulation of localization;negative regulation of gonadotropin secretion;negative regulation of hormone secretion;negative regulation of signaling;negative regulation of biological process;negative regulation of secretion by cell;negative regulation of secretion;negative regulation of transport;negative regulation of cellular process;negative regulation of cell communication;negative regulation of multicellular organismal process;single-multicellular organism process;operant conditioning;learning;learning or memory;single-organism behavior;behavior;cognition;neurological system process;positive regulation of acetylcholine secretion, neurotransmission;regulation of acetylcholine secretion, neurotransmission;regulation of amine transport;amine transport;organic substance transport;nitrogen compound transport;regulation of neurotransmitter secretion;neurotransmitter secretion;regulation of neurotransmitter levels;neurotransmitter transport;establishment of localization in cell;cellular localization;signal release from synapse;synaptic signaling;chemical synaptic transmission;anterograde trans-synaptic signaling;trans-synaptic signaling;presynaptic process involved in chemical synaptic transmission;modulation of synaptic transmission;regulation of cellular localization;regulation of neurotransmitter transport;regulation of synaptic transmission, cholinergic;synaptic transmission, cholinergic;acetylcholine secretion, neurotransmission;acetylcholine secretion;acetylcholine transport;acetate ester transport;ammonium transport;cation transport;ion transport;regulation of ion transport;positive regulation of amine transport;positive regulation of transport;positive regulation of biological process;positive regulation of neurotransmitter secretion;positive regulation of neurotransmitter transport;positive regulation of synaptic transmission;positive regulation of cell communication;positive regulation of cellular process;positive regulation of signaling;positive regulation of secretion by cell;positive regulation of secretion;positive regulation of ion transport;positive regulation of synaptic transmission, cholinergic;positive regulation of smooth muscle contraction;positive regulation of muscle contraction;positive regulation of multicellular organismal process;regulation of muscle contraction;regulation of muscle system process;regulation of smooth muscle contraction;positive regulation of uterine smooth muscle contraction;uterine smooth muscle contraction;regulation of uterine smooth muscle contraction;positive regulation of vascular permeability;regulation of vascular permeability;blood circulation;circulatory system process;vascular process in circulatory system;prolactin secretion;peptide hormone secretion;peptide secretion;peptide transport;amide transport;protein secretion;protein transport;establishment of protein localization;protein localization;macromolecule localization;response to electrical stimulus;response to abiotic stimulus;tachykinin receptor signaling pathway;G-protein coupled receptor signaling pathway;octopamine receptor activity;G-protein coupled amine receptor activity;basolateral plasma membrane;plasma membrane region;cytoplasm;intracellular part;intracellular;receptor complex;macromolecular complex;synapse;alpha-1B adrenergic receptor binding;adrenergic receptor binding;G-protein coupled receptor binding;receptor binding;protein binding;binding;alpha-2C adrenergic receptor binding;alpha2-adrenergic receptor activity;alpha-adrenergic receptor activity;adrenergic receptor activity;epinephrine binding;catecholamine binding;organic cyclic compound binding;heterotrimeric G-protein binding;protein complex binding;macromolecular complex binding;norepinephrine binding;protein heterodimerization activity;protein dimerization activity;protein homodimerization activity;identical protein binding;protein kinase binding;kinase binding;enzyme binding;thioesterase binding;actin cytoskeleton organization;cytoskeleton organization;organelle organization;cellular component organization;cellular component organization or biogenesis;actin filament-based process;single-organism organelle organization;activation of MAPK activity by adrenergic receptor signaling pathway;activation of MAPK activity;activation of protein kinase activity;positive regulation of protein kinase activity;positive regulation of protein phosphorylation;regulation of protein phosphorylation;protein phosphorylation;cellular protein modification process;cellular protein metabolic process;protein metabolic process;macromolecule metabolic process;organic substance metabolic process;metabolic process;primary metabolic process;cellular macromolecule metabolic process;cellular metabolic process;protein modification process;macromolecule modification;phosphorylation;phosphate-containing compound metabolic process;phosphorus metabolic process;regulation of protein modification process;regulation of cellular protein metabolic process;regulation of protein metabolic process;regulation of primary metabolic process;regulation of metabolic process;regulation of macromolecule metabolic process;regulation of cellular metabolic process;regulation of phosphorylation;regulation of phosphate metabolic process;regulation of phosphorus metabolic process;positive regulation of phosphorylation;positive regulation of phosphate metabolic process;positive regulation of phosphorus metabolic process;positive regulation of cellular metabolic process;positive regulation of metabolic process;positive regulation of protein modification process;positive regulation of cellular protein metabolic process;positive regulation of protein metabolic process;positive regulation of macromolecule metabolic process;regulation of protein kinase activity;regulation of kinase activity;regulation of transferase activity;regulation of catalytic activity;regulation of molecular function;positive regulation of kinase activity;positive regulation of transferase activity;positive regulation of catalytic activity;positive regulation of molecular function;positive regulation of MAP kinase activity;regulation of MAP kinase activity;regulation of MAPK cascade;MAPK cascade;signal transduction by protein phosphorylation;single-organism metabolic process;intracellular signal transduction;regulation of intracellular signal transduction;regulation of signal transduction;regulation of response to stimulus;regulation of protein serine/threonine kinase activity;positive regulation of MAPK cascade;positive regulation of intracellular signal transduction;positive regulation of signal transduction;positive regulation of response to stimulus;positive regulation of protein serine/threonine kinase activity;adrenergic receptor signaling pathway;activation of protein kinase B activity;acute inflammatory response;inflammatory response;defense response;response to stress;adenylate cyclase-activating adrenergic receptor signaling pathway;adenylate cyclase-activating G-protein coupled receptor signaling pathway;adenylate cyclase-modulating G-protein coupled receptor signaling pathway;G-protein coupled receptor signaling pathway, coupled to cyclic nucleotide second messenger;adenylate cyclase-inhibiting adrenergic receptor signaling pathway;adenylate cyclase-inhibiting G-protein coupled receptor signaling pathway;blood coagulation;wound healing;response to wounding;coagulation;hemostasis;regulation of body fluid levels;cellular response to hormone stimulus;cellular response to endogenous stimulus;response to endogenous stimulus;cellular response to organic substance;cellular response to chemical stimulus;response to chemical;response to organic substance;response to hormone;DNA replication;DNA metabolic process;nucleic acid metabolic process;nucleobase-containing compound metabolic process;cellular aromatic compound metabolic process;cellular nitrogen compound metabolic process;nitrogen compound metabolic process;heterocycle metabolic process;organic cyclic compound metabolic process;cellular macromolecule biosynthetic process;cellular biosynthetic process;biosynthetic process;macromolecule biosynthetic process;organic substance biosynthetic process;energy reserve metabolic process;energy derivation by oxidation of organic compounds;generation of precursor metabolites and energy;oxidation-reduction process;epidermal growth factor-activated receptor transactivation by G-protein coupled receptor signaling pathway;positive regulation of epidermal growth factor-activated receptor activity;positive regulation of epidermal growth factor receptor signaling pathway;regulation of epidermal growth factor receptor signaling pathway;regulation of ERBB signaling pathway;ERBB signaling pathway;transmembrane receptor protein tyrosine kinase signaling pathway;enzyme linked receptor protein signaling pathway;epidermal growth factor receptor signaling pathway;positive regulation of ERBB signaling pathway;regulation of epidermal growth factor-activated receptor activity;regulation of protein tyrosine kinase activity;regulation of peptidyl-tyrosine phosphorylation;peptidyl-tyrosine phosphorylation;peptidyl-tyrosine modification;peptidyl-amino acid modification;regulation of receptor activity;positive regulation of protein tyrosine kinase activity;positive regulation of peptidyl-tyrosine phosphorylation;positive regulation of receptor activity;receptor transactivation;fear response;multicellular organismal response to stress;female pregnancy;multi-organism reproductive process;multi-organism process;reproductive process;reproduction;multi-multicellular organism process;glucose homeostasis;carbohydrate homeostasis;chemical homeostasis;homeostatic process;intestinal absorption;digestion;digestive system process;movement of cell or subcellular component;negative regulation of adenylate cyclase activity;regulation of adenylate cyclase activity;regulation of lyase activity;regulation of cAMP biosynthetic process;cAMP biosynthetic process;cAMP metabolic process;cyclic nucleotide metabolic process;nucleotide metabolic process;nucleoside phosphate metabolic process;nucleobase-containing small molecule metabolic process;small molecule metabolic process;organophosphate metabolic process;purine ribonucleotide metabolic process;purine nucleotide metabolic process;purine-containing compound metabolic process;organonitrogen compound metabolic process;ribonucleotide metabolic process;ribose phosphate metabolic process;carbohydrate derivative metabolic process;purine ribonucleotide biosynthetic process;purine nucleotide biosynthetic process;nucleotide biosynthetic process;nucleoside phosphate biosynthetic process;nucleobase-containing compound biosynthetic process;heterocycle biosynthetic process;cellular nitrogen compound biosynthetic process;organic cyclic compound biosynthetic process;aromatic compound biosynthetic process;single-organism biosynthetic process;organophosphate biosynthetic process;purine-containing compound biosynthetic process;organonitrogen compound biosynthetic process;ribonucleotide biosynthetic process;ribose phosphate biosynthetic process;carbohydrate derivative biosynthetic process;cyclic purine nucleotide metabolic process;cyclic nucleotide biosynthetic process;regulation of cyclic nucleotide biosynthetic process;regulation of nucleotide biosynthetic process;regulation of cellular biosynthetic process;regulation of biosynthetic process;regulation of nucleotide metabolic process;regulation of nucleobase-containing compound metabolic process;regulation of nitrogen compound metabolic process;regulation of cyclic nucleotide metabolic process;regulation of purine nucleotide biosynthetic process;regulation of purine nucleotide metabolic process;regulation of cAMP metabolic process;regulation of cyclase activity;negative regulation of cAMP biosynthetic process;negative regulation of purine nucleotide biosynthetic process;negative regulation of nucleotide biosynthetic process;negative regulation of nucleotide metabolic process;negative regulation of phosphate metabolic process;negative regulation of phosphorus metabolic process;negative regulation of cellular metabolic process;negative regulation of metabolic process;negative regulation of nucleobase-containing compound metabolic process;negative regulation of nitrogen compound metabolic process;negative regulation of cellular biosynthetic process;negative regulation of biosynthetic process;negative regulation of purine nucleotide metabolic process;negative regulation of cAMP metabolic process;negative regulation of cyclic nucleotide metabolic process;negative regulation of cyclic nucleotide biosynthetic process;negative regulation of lyase activity;negative regulation of catalytic activity;negative regulation of molecular function;negative regulation of cyclase activity;negative regulation of adrenergic receptor signaling pathway;regulation of adrenergic receptor signaling pathway;regulation of G-protein coupled receptor protein signaling pathway;negative regulation of G-protein coupled receptor protein signaling pathway;negative regulation of signal transduction;negative regulation of response to stimulus;negative regulation of calcium ion transmembrane transporter activity;negative regulation of ion transmembrane transporter activity;negative regulation of ion transmembrane transport;ion transmembrane transport;transmembrane transport;negative regulation of transmembrane transport;regulation of transmembrane transport;negative regulation of ion transport;regulation of ion transmembrane transport;regulation of ion transmembrane transporter activity;regulation of transmembrane transporter activity;regulation of transporter activity;negative regulation of transporter activity;negative regulation of calcium ion transmembrane transport;negative regulation of cation transmembrane transport;cation transmembrane transport;regulation of cation transmembrane transport;calcium ion transmembrane transport;inorganic cation transmembrane transport;inorganic ion transmembrane transport;calcium ion transport;divalent metal ion transport;divalent inorganic cation transport;metal ion transport;regulation of calcium ion transmembrane transport;regulation of calcium ion transport;regulation of metal ion transport;negative regulation of calcium ion transport;regulation of calcium ion transmembrane transporter activity;negative regulation of calcium ion-dependent exocytosis;regulation of calcium ion-dependent exocytosis;regulation of regulated secretory pathway;regulation of exocytosis;regulation of vesicle-mediated transport;vesicle-mediated transport;exocytosis;regulated exocytosis;calcium ion regulated exocytosis;negative regulation of regulated secretory pathway;negative regulation of exocytosis;negative regulation of epinephrine secretion;regulation of epinephrine secretion;epinephrine secretion;epinephrine transport;catecholamine transport;monoamine transport;organic hydroxy compound transport;catecholamine secretion;regulation of catecholamine secretion;negative regulation of catecholamine secretion;negative regulation of amine transport;negative regulation of insulin secretion;negative regulation of peptide hormone secretion;regulation of peptide hormone secretion;regulation of peptide secretion;regulation of peptide transport;negative regulation of peptide secretion;regulation of insulin secretion;insulin secretion;regulation of protein secretion;regulation of protein transport;regulation of establishment of protein localization;regulation of protein localization;negative regulation of protein secretion;negative regulation of protein transport;negative regulation of establishment of protein localization;negative regulation of insulin secretion involved in cellular response to glucose stimulus;negative regulation of homeostatic process;regulation of homeostatic process;regulation of insulin secretion involved in cellular response to glucose stimulus;insulin secretion involved in cellular response to glucose stimulus;cellular response to glucose stimulus;response to glucose;response to hexose;response to monosaccharide;response to carbohydrate;response to oxygen-containing compound;cellular response to hexose stimulus;cellular response to monosaccharide stimulus;cellular response to carbohydrate stimulus;cellular response to oxygen-containing compound;cellular glucose homeostasis;cellular chemical homeostasis;cellular homeostasis;negative regulation of lipid catabolic process;regulation of lipid catabolic process;regulation of lipid metabolic process;lipid metabolic process;regulation of catabolic process;catabolic process;lipid catabolic process;organic substance catabolic process;single-organism catabolic process;negative regulation of catabolic process;negative regulation of lipid metabolic process;negative regulation of norepinephrine secretion;regulation of norepinephrine secretion;norepinephrine secretion;norepinephrine transport;negative regulation of uterine smooth muscle contraction;negative regulation of smooth muscle contraction;negative regulation of muscle contraction;phospholipase C-activating adrenergic receptor signaling pathway;phospholipase C-activating G-protein coupled receptor signaling pathway;platelet activation;cell activation;positive regulation of cell migration;positive regulation of cell motility;cell motility;locomotion;localization of cell;positive regulation of locomotion;regulation of locomotion;positive regulation of cellular component movement;regulation of cellular component movement;regulation of cell motility;cell migration;regulation of cell migration;positive regulation of cell proliferation;cell proliferation;regulation of cell proliferation;positive regulation of cytokine production;regulation of cytokine production;cytokine production;positive regulation of membrane protein ectodomain proteolysis;regulation of membrane protein ectodomain proteolysis;membrane protein ectodomain proteolysis;membrane protein proteolysis;proteolysis;regulation of proteolysis;regulation of cellular catabolic process;cellular catabolic process;regulation of protein catabolic process;protein catabolic process;macromolecule catabolic process;positive regulation of cellular catabolic process;positive regulation of catabolic process;positive regulation of proteolysis;positive regulation of protein catabolic process;positive regulation of potassium ion transport;potassium ion transport;monovalent inorganic cation transport;regulation of potassium ion transport;;positive regulation of wound healing;regulation of wound healing;regulation of response to wounding;regulation of response to stress;positive regulation of response to wounding;Ras protein signal transduction;small GTPase mediated signal transduction;regulation of vasoconstriction;vasoconstriction;negative regulation of blood vessel diameter;regulation of blood vessel diameter;regulation of blood vessel size;regulation of tube size;regulation of anatomical structure size;regulation of tube diameter;regulation of blood circulation;Rho protein signal transduction;thermoception;sensory perception of temperature stimulus;sensory perception	GO:0005887;GO:0031226;GO:0005886;GO:0016020;GO:0005575;GO:0044464;GO:0005623;GO:0071944;GO:0031224;GO:0044425;GO:0044459;GO:0016021;GO:0016497;GO:0004995;GO:0008188;GO:0008528;GO:0004930;GO:0004888;GO:0038023;GO:0004872;GO:0060089;GO:0003674;GO:0004871;GO:0099600;GO:0001653;GO:0007166;GO:0007165;GO:0009987;GO:0008150;GO:0051716;GO:0050896;GO:0044700;GO:0044699;GO:0023052;GO:0007154;GO:0050794;GO:0050789;GO:0065007;GO:0007588;GO:0003008;GO:0032501;GO:0014827;GO:0014821;GO:0006939;GO:0006936;GO:0003012;GO:0014831;GO:0033685;GO:0032275;GO:0032274;GO:0060986;GO:0046879;GO:0009914;GO:0010817;GO:0065008;GO:0044765;GO:0006810;GO:0051234;GO:0051179;GO:1902578;GO:0023061;GO:0032940;GO:0044763;GO:0046903;GO:0007267;GO:0050886;GO:0033684;GO:0032276;GO:0044060;GO:0044057;GO:0051239;GO:0046883;GO:0010646;GO:0023051;GO:1903530;GO:0051046;GO:0051049;GO:0032879;GO:0032277;GO:0046888;GO:0023057;GO:0048519;GO:1903531;GO:0051048;GO:0051051;GO:0048523;GO:0010648;GO:0051241;GO:0044707;GO:0035106;GO:0007612;GO:0007611;GO:0044708;GO:0007610;GO:0050890;GO:0050877;GO:0014057;GO:0014056;GO:0051952;GO:0015837;GO:0071702;GO:0071705;GO:0046928;GO:0007269;GO:0001505;GO:0006836;GO:0051649;GO:0051641;GO:0099643;GO:0099536;GO:0007268;GO:0098916;GO:0099537;GO:0099531;GO:0050804;GO:0060341;GO:0051588;GO:0032222;GO:0007271;GO:0014055;GO:0061526;GO:0015870;GO:1901374;GO:0015696;GO:0006812;GO:0006811;GO:0043269;GO:0051954;GO:0051050;GO:0048518;GO:0001956;GO:0051590;GO:0050806;GO:0010647;GO:0048522;GO:0023056;GO:1903532;GO:0051047;GO:0043270;GO:0032224;GO:0045987;GO:0045933;GO:0051240;GO:0006937;GO:0090257;GO:0006940;GO:0070474;GO:0070471;GO:0070472;GO:0043117;GO:0043114;GO:0008015;GO:0003013;GO:0003018;GO:0070459;GO:0030072;GO:0002790;GO:0015833;GO:0042886;GO:0009306;GO:0015031;GO:0045184;GO:0008104;GO:0033036;GO:0051602;GO:0009628;GO:0007217;GO:0007186;GO:0004989;GO:0008227;GO:0016323;GO:0098590;GO:0005737;GO:0044424;GO:0005622;GO:0043235;GO:0032991;GO:0045202;GO:0031692;GO:0031690;GO:0001664;GO:0005102;GO:0005515;GO:0005488;GO:0031696;GO:0004938;GO:0004936;GO:0004935;GO:0051379;GO:1901338;GO:0097159;GO:0032795;GO:0032403;GO:0044877;GO:0051380;GO:0046982;GO:0046983;GO:0042803;GO:0042802;GO:0019901;GO:0019900;GO:0019899;GO:0031996;GO:0030036;GO:0007010;GO:0006996;GO:0016043;GO:0071840;GO:0030029;GO:1902589;GO:0071883;GO:0000187;GO:0032147;GO:0045860;GO:0001934;GO:0001932;GO:0006468;GO:0006464;GO:0044267;GO:0019538;GO:0043170;GO:0071704;GO:0008152;GO:0044238;GO:0044260;GO:0044237;GO:0036211;GO:0043412;GO:0016310;GO:0006796;GO:0006793;GO:0031399;GO:0032268;GO:0051246;GO:0080090;GO:0019222;GO:0060255;GO:0031323;GO:0042325;GO:0019220;GO:0051174;GO:0042327;GO:0045937;GO:0010562;GO:0031325;GO:0009893;GO:0031401;GO:0032270;GO:0051247;GO:0010604;GO:0045859;GO:0043549;GO:0051338;GO:0050790;GO:0065009;GO:0033674;GO:0051347;GO:0043085;GO:0044093;GO:0043406;GO:0043405;GO:0043408;GO:0000165;GO:0023014;GO:0044710;GO:0035556;GO:1902531;GO:0009966;GO:0048583;GO:0071900;GO:0043410;GO:1902533;GO:0009967;GO:0048584;GO:0071902;GO:0071875;GO:0032148;GO:0002526;GO:0006954;GO:0006952;GO:0006950;GO:0071880;GO:0007189;GO:0007188;GO:0007187;GO:0071881;GO:0007193;GO:0007596;GO:0042060;GO:0009611;GO:0050817;GO:0007599;GO:0050878;GO:0032870;GO:0071495;GO:0009719;GO:0071310;GO:0070887;GO:0042221;GO:0010033;GO:0009725;GO:0006260;GO:0006259;GO:0090304;GO:0006139;GO:0006725;GO:0034641;GO:0006807;GO:0046483;GO:1901360;GO:0034645;GO:0044249;GO:0009058;GO:0009059;GO:1901576;GO:0006112;GO:0015980;GO:0006091;GO:0055114;GO:0035625;GO:0045741;GO:0045742;GO:0042058;GO:1901184;GO:0038127;GO:0007169;GO:0007167;GO:0007173;GO:1901186;GO:0007176;GO:0061097;GO:0050730;GO:0018108;GO:0018212;GO:0018193;GO:0010469;GO:0061098;GO:0050731;GO:2000273;GO:0035624;GO:0042596;GO:0033555;GO:0007565;GO:0044703;GO:0051704;GO:0022414;GO:0000003;GO:0044706;GO:0042593;GO:0033500;GO:0048878;GO:0042592;GO:0050892;GO:0007586;GO:0022600;GO:0006928;GO:0007194;GO:0045761;GO:0051339;GO:0030817;GO:0006171;GO:0046058;GO:0009187;GO:0009117;GO:0006753;GO:0055086;GO:0044281;GO:0019637;GO:0009150;GO:0006163;GO:0072521;GO:1901564;GO:0009259;GO:0019693;GO:1901135;GO:0009152;GO:0006164;GO:0009165;GO:1901293;GO:0034654;GO:0018130;GO:0044271;GO:1901362;GO:0019438;GO:0044711;GO:0090407;GO:0072522;GO:1901566;GO:0009260;GO:0046390;GO:1901137;GO:0052652;GO:0009190;GO:0030802;GO:0030808;GO:0031326;GO:0009889;GO:0006140;GO:0019219;GO:0051171;GO:0030799;GO:1900371;GO:1900542;GO:0030814;GO:0031279;GO:0030818;GO:1900372;GO:0030809;GO:0045980;GO:0045936;GO:0010563;GO:0031324;GO:0009892;GO:0045934;GO:0051172;GO:0031327;GO:0009890;GO:1900543;GO:0030815;GO:0030800;GO:0030803;GO:0051350;GO:0043086;GO:0044092;GO:0031280;GO:0071878;GO:0071877;GO:0008277;GO:0045744;GO:0009968;GO:0048585;GO:1901020;GO:0032413;GO:0034766;GO:0034220;GO:0055085;GO:0034763;GO:0034762;GO:0043271;GO:0034765;GO:0032412;GO:0022898;GO:0032409;GO:0032410;GO:1903170;GO:1904063;GO:0098655;GO:1904062;GO:0070588;GO:0098662;GO:0098660;GO:0006816;GO:0070838;GO:0072511;GO:0030001;GO:1903169;GO:0051924;GO:0010959;GO:0051926;GO:1901019;GO:0045955;GO:0017158;GO:1903305;GO:0017157;GO:0060627;GO:0016192;GO:0006887;GO:0045055;GO:0017156;GO:1903306;GO:0045920;GO:0032811;GO:0014060;GO:0048242;GO:0048241;GO:0051937;GO:0015844;GO:0015850;GO:0050432;GO:0050433;GO:0033604;GO:0051953;GO:0046676;GO:0090278;GO:0090276;GO:0002791;GO:0090087;GO:0002792;GO:0050796;GO:0030073;GO:0050708;GO:0051223;GO:0070201;GO:0032880;GO:0050709;GO:0051224;GO:1904950;GO:0061179;GO:0032845;GO:0032844;GO:0061178;GO:0035773;GO:0071333;GO:0009749;GO:0009746;GO:0034284;GO:0009743;GO:1901700;GO:0071331;GO:0071326;GO:0071322;GO:1901701;GO:0001678;GO:0055082;GO:0019725;GO:0050995;GO:0050994;GO:0019216;GO:0006629;GO:0009894;GO:0009056;GO:0016042;GO:1901575;GO:0044712;GO:0009895;GO:0045833;GO:0010700;GO:0014061;GO:0048243;GO:0015874;GO:0070473;GO:0045986;GO:0045932;GO:0071882;GO:0007200;GO:0030168;GO:0001775;GO:0030335;GO:2000147;GO:0048870;GO:0040011;GO:0051674;GO:0040017;GO:0040012;GO:0051272;GO:0051270;GO:2000145;GO:0016477;GO:0030334;GO:0008284;GO:0008283;GO:0042127;GO:0001819;GO:0001817;GO:0001816;GO:0051044;GO:0051043;GO:0006509;GO:0033619;GO:0006508;GO:0030162;GO:0031329;GO:0044248;GO:0042176;GO:0030163;GO:0009057;GO:0031331;GO:0009896;GO:0045862;GO:0045732;GO:0043268;GO:0006813;GO:0015672;GO:0043266;GO:0045909;GO:0090303;GO:0061041;GO:1903034;GO:0080134;GO:1903036;GO:0007265;GO:0007264;GO:0019229;GO:0042310;GO:0097756;GO:0097746;GO:0050880;GO:0035150;GO:0090066;GO:0035296;GO:1903522;GO:0007266;GO:0050955;GO:0050951;GO:0007600	4374	TRINITY_DN100096_c1_g1_i3;TRINITY_DN100096_c1_g1_i5;TRINITY_DN100096_c1_g1_i7;TRINITY_DN100096_c1_g1_i9;TRINITY_DN100096_c1_g1_i11;TRINITY_DN100096_c1_g1_i15	PF00001.18^7tm_1^7 transmembrane receptor (rhodopsin family)^2-192^E:7.5e-18;PF00001.18^7tm_1^7 transmembrane receptor (rhodopsin family)^13-81^E:2e-11;PF00001.18^7tm_1^7 transmembrane receptor (rhodopsin family)^2-192^E:7.5e-18;PF00001.18^7tm_1^7 transmembrane receptor (rhodopsin family)^2-192^E:7.5e-18;PF00001.18^7tm_1^7 transmembrane receptor (rhodopsin family)^3-147^E:2.7e-13;PF00001.18^7tm_1^7 transmembrane receptor (rhodopsin family)^2-193^E:1.2e-18	sigP:1^19^0.855^YES;.;sigP:1^19^0.855^YES;sigP:1^19^0.855^YES;.;sigP:1^19^0.855^YES
TRINITY_DN90607_c3_g2	TRINITY_DN90607_c3_g2_i1	1	1176081305 ; galanin receptor type 1-like [Orbicella faveolata] ; 48498 ; 386	-0.700853	0.234138	-1.62547	2.80685	2.92618	2.8667	3.36679	2.68758	1.57577	1.2291	1.49513	1.81438	1.89152	1.85307	2.17634	1.73728	1.0186	0.794504	0.966468	1547	TRINITY_DN90607_c3_g2_i1	gi|1176081305|ref|XP_020610772.1|	1176081305 ; galanin receptor type 1-like [Orbicella faveolata] ; 48498 ; 386	48498	species=Montastraea faveolata;genus=Montastraea;family=Montastraeidae;suborder=Faviina;order=Scleractinia;subclass=Hexacorallia;class=Anthozoa;phylum=Cnidaria;no rank=Eumetazoa;kingdom=Metazoa;no rank=Opisthokonta;superkingdom=Eukaryota;no rank=cellular organisms;no rank=root	365	61.37	3.89e-140	358	355	358	1547	386	68.8	92.7	cytosol;cytoplasm;intracellular part;cell part;cellular_component;cell;intracellular;cytoplasmic part;integral component of plasma membrane;intrinsic component of plasma membrane;plasma membrane;membrane;cell periphery;intrinsic component of membrane;membrane part;plasma membrane part;integral component of membrane;galanin receptor activity;neuropeptide receptor activity;G-protein coupled peptide receptor activity;G-protein coupled receptor activity;transmembrane signaling receptor activity;signaling receptor activity;receptor activity;molecular transducer activity;molecular_function;signal transducer activity;transmembrane receptor activity;peptide receptor activity;neuropeptide binding;peptide binding;amide binding;binding;peptide hormone binding;hormone binding;adenylate cyclase-activating G-protein coupled receptor signaling pathway;adenylate cyclase-modulating G-protein coupled receptor signaling pathway;G-protein coupled receptor signaling pathway, coupled to cyclic nucleotide second messenger;G-protein coupled receptor signaling pathway;signal transduction;cellular process;biological_process;cellular response to stimulus;response to stimulus;single organism signaling;single-organism process;signaling;cell communication;regulation of cellular process;regulation of biological process;biological regulation;inositol phosphate metabolic process;organophosphate metabolic process;phosphorus metabolic process;cellular metabolic process;metabolic process;organic substance metabolic process;polyol metabolic process;alcohol metabolic process;small molecule metabolic process;single-organism metabolic process;organic hydroxy compound metabolic process;phosphate-containing compound metabolic process;single-organism cellular process;negative regulation of adenylate cyclase activity;regulation of adenylate cyclase activity;regulation of lyase activity;regulation of catalytic activity;regulation of molecular function;regulation of cAMP biosynthetic process;cAMP biosynthetic process;cAMP metabolic process;cyclic nucleotide metabolic process;nucleotide metabolic process;nucleoside phosphate metabolic process;nucleobase-containing small molecule metabolic process;nucleobase-containing compound metabolic process;cellular aromatic compound metabolic process;cellular nitrogen compound metabolic process;nitrogen compound metabolic process;primary metabolic process;heterocycle metabolic process;organic cyclic compound metabolic process;purine ribonucleotide metabolic process;purine nucleotide metabolic process;purine-containing compound metabolic process;organonitrogen compound metabolic process;ribonucleotide metabolic process;ribose phosphate metabolic process;carbohydrate derivative metabolic process;purine ribonucleotide biosynthetic process;purine nucleotide biosynthetic process;nucleotide biosynthetic process;nucleoside phosphate biosynthetic process;nucleobase-containing compound biosynthetic process;heterocycle biosynthetic process;cellular biosynthetic process;biosynthetic process;cellular nitrogen compound biosynthetic process;organic cyclic compound biosynthetic process;organic substance biosynthetic process;aromatic compound biosynthetic process;single-organism biosynthetic process;organophosphate biosynthetic process;purine-containing compound biosynthetic process;organonitrogen compound biosynthetic process;ribonucleotide biosynthetic process;ribose phosphate biosynthetic process;carbohydrate derivative biosynthetic process;cyclic purine nucleotide metabolic process;cyclic nucleotide biosynthetic process;regulation of cyclic nucleotide biosynthetic process;regulation of nucleotide biosynthetic process;regulation of cellular biosynthetic process;regulation of cellular metabolic process;regulation of metabolic process;regulation of biosynthetic process;regulation of nucleotide metabolic process;regulation of nucleobase-containing compound metabolic process;regulation of nitrogen compound metabolic process;regulation of primary metabolic process;regulation of phosphate metabolic process;regulation of phosphorus metabolic process;regulation of cyclic nucleotide metabolic process;regulation of purine nucleotide biosynthetic process;regulation of purine nucleotide metabolic process;regulation of cAMP metabolic process;regulation of cyclase activity;negative regulation of cAMP biosynthetic process;negative regulation of purine nucleotide biosynthetic process;negative regulation of nucleotide biosynthetic process;negative regulation of nucleotide metabolic process;negative regulation of phosphate metabolic process;negative regulation of phosphorus metabolic process;negative regulation of cellular metabolic process;negative regulation of metabolic process;negative regulation of biological process;negative regulation of cellular process;negative regulation of nucleobase-containing compound metabolic process;negative regulation of nitrogen compound metabolic process;negative regulation of cellular biosynthetic process;negative regulation of biosynthetic process;negative regulation of purine nucleotide metabolic process;negative regulation of cAMP metabolic process;negative regulation of cyclic nucleotide metabolic process;negative regulation of cyclic nucleotide biosynthetic process;negative regulation of lyase activity;negative regulation of catalytic activity;negative regulation of molecular function;negative regulation of cyclase activity;neuron projection development;cell projection organization;cellular component organization;cellular component organization or biogenesis;neuron development;cell development;anatomical structure development;developmental process;cell differentiation;cellular developmental process;single-organism developmental process;neuron differentiation;generation of neurons;neurogenesis;nervous system development;system development;multicellular organism development;single-multicellular organism process;multicellular organismal process;neuropeptide signaling pathway;phosphatidylinositol metabolic process;glycerophospholipid metabolic process;phospholipid metabolic process;cellular lipid metabolic process;lipid metabolic process;glycerolipid metabolic process;phospholipase C-activating G-protein coupled receptor signaling pathway;positive regulation of cytosolic calcium ion concentration;regulation of cytosolic calcium ion concentration;cellular calcium ion homeostasis;cellular divalent inorganic cation homeostasis;cellular cation homeostasis;cation homeostasis;ion homeostasis;chemical homeostasis;homeostatic process;regulation of biological quality;cellular ion homeostasis;cellular chemical homeostasis;cellular homeostasis;divalent inorganic cation homeostasis;inorganic ion homeostasis;cellular metal ion homeostasis;metal ion homeostasis;calcium ion homeostasis;positive regulation of large conductance calcium-activated potassium channel activity;positive regulation of cation channel activity;regulation of cation channel activity;regulation of ion transmembrane transporter activity;regulation of ion transmembrane transport;regulation of ion transport;ion transport;transport;establishment of localization;localization;regulation of transport;regulation of localization;ion transmembrane transport;transmembrane transport;regulation of transmembrane transport;regulation of transmembrane transporter activity;regulation of transporter activity;regulation of cation transmembrane transport;cation transmembrane transport;cation transport;positive regulation of cation transmembrane transport;positive regulation of ion transmembrane transport;positive regulation of transmembrane transport;positive regulation of transport;positive regulation of biological process;positive regulation of ion transport;positive regulation of ion transmembrane transporter activity;positive regulation of transporter activity;positive regulation of molecular function;regulation of large conductance calcium-activated potassium channel activity;regulation of potassium ion transmembrane transporter activity;regulation of potassium ion transmembrane transport;potassium ion transmembrane transport;inorganic cation transmembrane transport;inorganic ion transmembrane transport;cellular potassium ion transport;potassium ion transport;metal ion transport;monovalent inorganic cation transport;single-organism transport;single-organism localization;regulation of potassium ion transport;regulation of metal ion transport;positive regulation of potassium ion transmembrane transporter activity;positive regulation of potassium ion transmembrane transport;positive regulation of potassium ion transport;positive regulation of cellular process;positive regulation of transcription from RNA polymerase II promoter;regulation of transcription from RNA polymerase II promoter;regulation of transcription, DNA-templated;regulation of cellular macromolecule biosynthetic process;cellular macromolecule biosynthetic process;cellular macromolecule metabolic process;macromolecule metabolic process;macromolecule biosynthetic process;regulation of macromolecule biosynthetic process;regulation of macromolecule metabolic process;transcription, DNA-templated;nucleic acid-templated transcription;RNA biosynthetic process;RNA metabolic process;nucleic acid metabolic process;gene expression;regulation of gene expression;regulation of nucleic acid-templated transcription;regulation of RNA biosynthetic process;regulation of RNA metabolic process;transcription from RNA polymerase II promoter;positive regulation of transcription, DNA-templated;positive regulation of nucleic acid-templated transcription;positive regulation of RNA biosynthetic process;positive regulation of cellular biosynthetic process;positive regulation of biosynthetic process;positive regulation of metabolic process;positive regulation of cellular metabolic process;positive regulation of RNA metabolic process;positive regulation of nucleobase-containing compound metabolic process;positive regulation of nitrogen compound metabolic process;positive regulation of macromolecule metabolic process;positive regulation of macromolecule biosynthetic process;positive regulation of gene expression	GO:0005829;GO:0005737;GO:0044424;GO:0044464;GO:0005575;GO:0005623;GO:0005622;GO:0044444;GO:0005887;GO:0031226;GO:0005886;GO:0016020;GO:0071944;GO:0031224;GO:0044425;GO:0044459;GO:0016021;GO:0004966;GO:0008188;GO:0008528;GO:0004930;GO:0004888;GO:0038023;GO:0004872;GO:0060089;GO:0003674;GO:0004871;GO:0099600;GO:0001653;GO:0042923;GO:0042277;GO:0033218;GO:0005488;GO:0017046;GO:0042562;GO:0007189;GO:0007188;GO:0007187;GO:0007186;GO:0007165;GO:0009987;GO:0008150;GO:0051716;GO:0050896;GO:0044700;GO:0044699;GO:0023052;GO:0007154;GO:0050794;GO:0050789;GO:0065007;GO:0043647;GO:0019637;GO:0006793;GO:0044237;GO:0008152;GO:0071704;GO:0019751;GO:0006066;GO:0044281;GO:0044710;GO:1901615;GO:0006796;GO:0044763;GO:0007194;GO:0045761;GO:0051339;GO:0050790;GO:0065009;GO:0030817;GO:0006171;GO:0046058;GO:0009187;GO:0009117;GO:0006753;GO:0055086;GO:0006139;GO:0006725;GO:0034641;GO:0006807;GO:0044238;GO:0046483;GO:1901360;GO:0009150;GO:0006163;GO:0072521;GO:1901564;GO:0009259;GO:0019693;GO:1901135;GO:0009152;GO:0006164;GO:0009165;GO:1901293;GO:0034654;GO:0018130;GO:0044249;GO:0009058;GO:0044271;GO:1901362;GO:1901576;GO:0019438;GO:0044711;GO:0090407;GO:0072522;GO:1901566;GO:0009260;GO:0046390;GO:1901137;GO:0052652;GO:0009190;GO:0030802;GO:0030808;GO:0031326;GO:0031323;GO:0019222;GO:0009889;GO:0006140;GO:0019219;GO:0051171;GO:0080090;GO:0019220;GO:0051174;GO:0030799;GO:1900371;GO:1900542;GO:0030814;GO:0031279;GO:0030818;GO:1900372;GO:0030809;GO:0045980;GO:0045936;GO:0010563;GO:0031324;GO:0009892;GO:0048519;GO:0048523;GO:0045934;GO:0051172;GO:0031327;GO:0009890;GO:1900543;GO:0030815;GO:0030800;GO:0030803;GO:0051350;GO:0043086;GO:0044092;GO:0031280;GO:0031175;GO:0030030;GO:0016043;GO:0071840;GO:0048666;GO:0048468;GO:0048856;GO:0032502;GO:0030154;GO:0048869;GO:0044767;GO:0030182;GO:0048699;GO:0022008;GO:0007399;GO:0048731;GO:0007275;GO:0044707;GO:0032501;GO:0007218;GO:0046488;GO:0006650;GO:0006644;GO:0044255;GO:0006629;GO:0046486;GO:0007200;GO:0007204;GO:0051480;GO:0006874;GO:0072503;GO:0030003;GO:0055080;GO:0050801;GO:0048878;GO:0042592;GO:0065008;GO:0006873;GO:0055082;GO:0019725;GO:0072507;GO:0098771;GO:0006875;GO:0055065;GO:0055074;GO:1902608;GO:2001259;GO:2001257;GO:0032412;GO:0034765;GO:0043269;GO:0006811;GO:0006810;GO:0051234;GO:0051179;GO:0051049;GO:0032879;GO:0034220;GO:0055085;GO:0034762;GO:0022898;GO:0032409;GO:1904062;GO:0098655;GO:0006812;GO:1904064;GO:0034767;GO:0034764;GO:0051050;GO:0048518;GO:0043270;GO:0032414;GO:0032411;GO:0044093;GO:1902606;GO:1901016;GO:1901379;GO:0071805;GO:0098662;GO:0098660;GO:0071804;GO:0006813;GO:0030001;GO:0015672;GO:0044765;GO:1902578;GO:0043266;GO:0010959;GO:1901018;GO:1901381;GO:0043268;GO:0048522;GO:0045944;GO:0006357;GO:0006355;GO:2000112;GO:0034645;GO:0044260;GO:0043170;GO:0009059;GO:0010556;GO:0060255;GO:0006351;GO:0097659;GO:0032774;GO:0016070;GO:0090304;GO:0010467;GO:0010468;GO:1903506;GO:2001141;GO:0051252;GO:0006366;GO:0045893;GO:1903508;GO:1902680;GO:0031328;GO:0009891;GO:0009893;GO:0031325;GO:0051254;GO:0045935;GO:0051173;GO:0010604;GO:0010557;GO:0010628	430	TRINITY_DN90607_c3_g2_i1	PF00001.18^7tm_1^7 transmembrane receptor (rhodopsin family)^48-312^E:7.8e-34	.
TRINITY_DN98415_c0_g3	TRINITY_DN98415_c0_g3_i1;TRINITY_DN98415_c0_g3_i2;TRINITY_DN98415_c0_g3_i3;TRINITY_DN98415_c0_g3_i4;TRINITY_DN98415_c0_g3_i5;TRINITY_DN98415_c0_g3_i6;TRINITY_DN98415_c0_g3_i7;TRINITY_DN98415_c0_g3_i8;TRINITY_DN98415_c0_g3_i9;TRINITY_DN98415_c0_g3_i10	10	1176081959 ; uncharacterized protein C7orf26 homolog isoform X2 [Orbicella faveolata] ; 48498 ; 401	-0.700906	0.0102241	-1.62553	37.7649	31.2735	38.0316	43.7683	18.5793	17.7837	32.9622	23.807	25.8889	21.4389	26.0717	30.0044	12.7367	12.1912	22.5965	16.3204	1458.73	TRINITY_DN98415_c0_g3_i8	gi|1176081959|ref|XP_020611116.1|	1176081959 ; uncharacterized protein C7orf26 homolog isoform X2 [Orbicella faveolata] ; 48498 ; 401	48498	species=Montastraea faveolata;genus=Montastraea;family=Montastraeidae;suborder=Faviina;order=Scleractinia;subclass=Hexacorallia;class=Anthozoa;phylum=Cnidaria;no rank=Eumetazoa;kingdom=Metazoa;no rank=Opisthokonta;superkingdom=Eukaryota;no rank=cellular organisms;no rank=root	229	73.799	6.57e-103	227	228	227	2596	401	26.3	56.6	NA	NA	NA	TRINITY_DN98415_c0_g3_i3;TRINITY_DN98415_c0_g3_i4;TRINITY_DN98415_c0_g3_i4;TRINITY_DN98415_c0_g3_i5;TRINITY_DN98415_c0_g3_i7;TRINITY_DN98415_c0_g3_i8;TRINITY_DN98415_c0_g3_i8;TRINITY_DN98415_c0_g3_i9	PF14964.3^DUF4507^Domain of unknown function (DUF4507)^7-413^E:1.6e-89;PF14964.3^DUF4507^Domain of unknown function (DUF4507)^2-227^E:1.8e-39;PF14964.3^DUF4507^Domain of unknown function (DUF4507)^7-149^E:1.4e-32;PF14964.3^DUF4507^Domain of unknown function (DUF4507)^7-413^E:1.7e-89;PF14964.3^DUF4507^Domain of unknown function (DUF4507)^7-413^E:1.6e-89;PF14964.3^DUF4507^Domain of unknown function (DUF4507)^2-227^E:2e-39;PF14964.3^DUF4507^Domain of unknown function (DUF4507)^7-149^E:1.4e-32;PF14964.3^DUF4507^Domain of unknown function (DUF4507)^19-175^E:1.3e-26	.;.;.;.;.;.;.;.
TRINITY_DN99944_c0_g1	TRINITY_DN99944_c0_g1_i1;TRINITY_DN99944_c0_g1_i2;TRINITY_DN99944_c0_g1_i3;TRINITY_DN99944_c0_g1_i4;TRINITY_DN99944_c0_g1_i5;TRINITY_DN99944_c0_g1_i6;TRINITY_DN99944_c0_g1_i7;TRINITY_DN99944_c0_g1_i8	8	1176087806 ; methionine-R-sulfoxide reductase B1-like [Orbicella faveolata] ; 48498 ; 127	-0.701219	0.00759667	-1.62588	117.377	83.9447	60.2007	122.102	72.0972	53.2386	50.9517	50.1442	146.25	104.594	75.009	152.137	89.8318	66.3344	63.4849	62.4788	802.58	TRINITY_DN99944_c0_g1_i6	gi|1176087806|ref|XP_020614220.1|	1176087806 ; methionine-R-sulfoxide reductase B1-like [Orbicella faveolata] ; 48498 ; 127	48498	species=Montastraea faveolata;genus=Montastraea;family=Montastraeidae;suborder=Faviina;order=Scleractinia;subclass=Hexacorallia;class=Anthozoa;phylum=Cnidaria;no rank=Eumetazoa;kingdom=Metazoa;no rank=Opisthokonta;superkingdom=Eukaryota;no rank=cellular organisms;no rank=root	99	84.848	9.97e-57	99	98	99	1432	127	20.5	78	cytoplasm;intracellular part;cell part;cellular_component;cell;intracellular;cytoskeleton;intracellular non-membrane-bounded organelle;intracellular organelle;organelle;non-membrane-bounded organelle;nucleus;intracellular membrane-bounded organelle;membrane-bounded organelle;actin binding;cytoskeletal protein binding;protein binding;binding;molecular_function;metal ion binding;cation binding;ion binding;peptide-methionine (R)-S-oxide reductase activity;oxidoreductase activity, acting on a sulfur group of donors, disulfide as acceptor;oxidoreductase activity, acting on a sulfur group of donors;oxidoreductase activity;catalytic activity;actin filament polymerization;actin polymerization or depolymerization;actin filament organization;actin cytoskeleton organization;cytoskeleton organization;organelle organization;cellular component organization;cellular component organization or biogenesis;biological_process;cellular process;actin filament-based process;single-organism cellular process;single-organism process;single-organism organelle organization;supramolecular fiber organization;protein polymerization;cellular protein complex assembly;protein complex assembly;protein complex subunit organization;macromolecular complex subunit organization;macromolecular complex assembly;cellular component assembly;cellular component biogenesis;protein complex biogenesis;cellular macromolecular complex assembly;innate immune response;defense response;response to stress;response to stimulus;immune response;immune system process;protein repair;cellular protein metabolic process;protein metabolic process;macromolecule metabolic process;organic substance metabolic process;metabolic process;primary metabolic process;cellular macromolecule metabolic process;cellular metabolic process;response to oxidative stress;oxidation-reduction process;single-organism metabolic process;DNA binding;nucleic acid binding;heterocyclic compound binding;organic cyclic compound binding;DNA topoisomerase activity;isomerase activity;DNA topological change;DNA metabolic process;nucleic acid metabolic process;nucleobase-containing compound metabolic process;cellular aromatic compound metabolic process;cellular nitrogen compound metabolic process;nitrogen compound metabolic process;heterocycle metabolic process;organic cyclic compound metabolic process;DNA conformation change;chromosome organization;chromosome;actin cytoskeleton;methionine-R-sulfoxide reductase activity;zinc ion binding;transition metal ion binding	GO:0005737;GO:0044424;GO:0044464;GO:0005575;GO:0005623;GO:0005622;GO:0005856;GO:0043232;GO:0043229;GO:0043226;GO:0043228;GO:0005634;GO:0043231;GO:0043227;GO:0003779;GO:0008092;GO:0005515;GO:0005488;GO:0003674;GO:0046872;GO:0043169;GO:0043167;GO:0033743;GO:0016671;GO:0016667;GO:0016491;GO:0003824;GO:0030041;GO:0008154;GO:0007015;GO:0030036;GO:0007010;GO:0006996;GO:0016043;GO:0071840;GO:0008150;GO:0009987;GO:0030029;GO:0044763;GO:0044699;GO:1902589;GO:0097435;GO:0051258;GO:0043623;GO:0006461;GO:0071822;GO:0043933;GO:0065003;GO:0022607;GO:0044085;GO:0070271;GO:0034622;GO:0045087;GO:0006952;GO:0006950;GO:0050896;GO:0006955;GO:0002376;GO:0030091;GO:0044267;GO:0019538;GO:0043170;GO:0071704;GO:0008152;GO:0044238;GO:0044260;GO:0044237;GO:0006979;GO:0055114;GO:0044710;GO:0003677;GO:0003676;GO:1901363;GO:0097159;GO:0003916;GO:0016853;GO:0006265;GO:0006259;GO:0090304;GO:0006139;GO:0006725;GO:0034641;GO:0006807;GO:0046483;GO:1901360;GO:0071103;GO:0051276;GO:0005694;GO:0015629;GO:0070191;GO:0008270;GO:0046914	864	TRINITY_DN99944_c0_g1_i1;TRINITY_DN99944_c0_g1_i4;TRINITY_DN99944_c0_g1_i5;TRINITY_DN99944_c0_g1_i6;TRINITY_DN99944_c0_g1_i7	PF01641.15^SelR^SelR domain^14-101^E:2.7e-19`PF01396.16^zf-C4_Topoisom^Topoisomerase DNA binding C4 zinc finger^26-42^E:0.46;PF01641.15^SelR^SelR domain^14-101^E:2.7e-19`PF01396.16^zf-C4_Topoisom^Topoisomerase DNA binding C4 zinc finger^26-42^E:0.46;PF01641.15^SelR^SelR domain^14-70^E:2.3e-13;PF01641.15^SelR^SelR domain^14-101^E:2.7e-19`PF01396.16^zf-C4_Topoisom^Topoisomerase DNA binding C4 zinc finger^26-42^E:0.46;PF01641.15^SelR^SelR domain^8-104^E:7.3e-18`PF01396.16^zf-C4_Topoisom^Topoisomerase DNA binding C4 zinc finger^29-45^E:0.48	.;.;.;.;.
TRINITY_DN93669_c2_g1	TRINITY_DN93669_c2_g1_i1;TRINITY_DN93669_c2_g1_i2;TRINITY_DN93669_c2_g1_i3;TRINITY_DN93669_c2_g1_i4;TRINITY_DN93669_c2_g1_i5;TRINITY_DN93669_c2_g1_i6;TRINITY_DN93669_c2_g1_i7;TRINITY_DN93669_c2_g1_i8;TRINITY_DN93669_c2_g1_i9;TRINITY_DN93669_c2_g1_i10;TRINITY_DN93669_c2_g1_i11;TRINITY_DN93669_c2_g1_i12;TRINITY_DN93669_c2_g1_i13;TRINITY_DN93669_c2_g1_i14;TRINITY_DN93669_c2_g1_i15	15	1176117338 ; F-box only protein 8-like [Orbicella faveolata] ; 48498 ; 292	-0.701252	0.00784172	-1.62592	116.357	96.381	123.077	169.686	61.9311	73.8363	97.5457	70.3859	47.9942	39.7547	50.7662	69.9913	25.545	30.4556	40.2351	29.0324	2424.39	TRINITY_DN93669_c2_g1_i2	gi|1176117338|ref|XP_020629832.1|	1176117338 ; F-box only protein 8-like [Orbicella faveolata] ; 48498 ; 292	48498	species=Montastraea faveolata;genus=Montastraea;family=Montastraeidae;suborder=Faviina;order=Scleractinia;subclass=Hexacorallia;class=Anthozoa;phylum=Cnidaria;no rank=Eumetazoa;kingdom=Metazoa;no rank=Opisthokonta;superkingdom=Eukaryota;no rank=cellular organisms;no rank=root	187	81.818	7.94e-113	187	186	187	3230	292	17.3	64	ubiquitin ligase complex;intracellular part;cell part;cellular_component;cell;intracellular;transferase complex;catalytic complex;macromolecular complex;ARF guanyl-nucleotide exchange factor activity;guanyl-nucleotide exchange factor activity;molecular function regulator;molecular_function;regulation of ARF protein signal transduction;regulation of Ras protein signal transduction;Ras protein signal transduction;small GTPase mediated signal transduction;intracellular signal transduction;signal transduction;cellular process;biological_process;cellular response to stimulus;response to stimulus;single organism signaling;single-organism process;signaling;cell communication;regulation of cellular process;regulation of biological process;biological regulation;regulation of small GTPase mediated signal transduction;regulation of intracellular signal transduction;regulation of signal transduction;regulation of response to stimulus;regulation of cell communication;regulation of signaling;ARF protein signal transduction;ubiquitin-dependent protein catabolic process;modification-dependent protein catabolic process;proteolysis involved in cellular protein catabolic process;proteolysis;protein metabolic process;macromolecule metabolic process;organic substance metabolic process;metabolic process;primary metabolic process;cellular protein catabolic process;protein catabolic process;macromolecule catabolic process;organic substance catabolic process;catabolic process;cellular protein metabolic process;cellular macromolecule metabolic process;cellular metabolic process;cellular macromolecule catabolic process;cellular catabolic process;modification-dependent macromolecule catabolic process;protein binding;binding	GO:0000151;GO:0044424;GO:0044464;GO:0005575;GO:0005623;GO:0005622;GO:1990234;GO:1902494;GO:0032991;GO:0005086;GO:0005085;GO:0098772;GO:0003674;GO:0032012;GO:0046578;GO:0007265;GO:0007264;GO:0035556;GO:0007165;GO:0009987;GO:0008150;GO:0051716;GO:0050896;GO:0044700;GO:0044699;GO:0023052;GO:0007154;GO:0050794;GO:0050789;GO:0065007;GO:0051056;GO:1902531;GO:0009966;GO:0048583;GO:0010646;GO:0023051;GO:0032011;GO:0006511;GO:0019941;GO:0051603;GO:0006508;GO:0019538;GO:0043170;GO:0071704;GO:0008152;GO:0044238;GO:0044257;GO:0030163;GO:0009057;GO:1901575;GO:0009056;GO:0044267;GO:0044260;GO:0044237;GO:0044265;GO:0044248;GO:0043632;GO:0005515;GO:0005488	956	TRINITY_DN93669_c2_g1_i1;TRINITY_DN93669_c2_g1_i2;TRINITY_DN93669_c2_g1_i2;TRINITY_DN93669_c2_g1_i5;TRINITY_DN93669_c2_g1_i8;TRINITY_DN93669_c2_g1_i11;TRINITY_DN93669_c2_g1_i11;TRINITY_DN93669_c2_g1_i13;TRINITY_DN93669_c2_g1_i13;TRINITY_DN93669_c2_g1_i14	PF00646.30^F-box^F-box domain^21-59^E:0.0051`PF01369.17^Sec7^Sec7 domain^90-258^E:3.2e-30`PF00357.17^Integrin_alpha^Integrin alpha cytoplasmic region^168-177^E:0.12;PF01369.17^Sec7^Sec7 domain^3-154^E:8.2e-27`PF00357.17^Integrin_alpha^Integrin alpha cytoplasmic region^64-73^E:0.072;PF00646.30^F-box^F-box domain^21-59^E:0.0012;PF00646.30^F-box^F-box domain^21-59^E:0.0019;PF00646.30^F-box^F-box domain^21-59^E:0.0051`PF01369.17^Sec7^Sec7 domain^90-258^E:3.2e-30`PF00357.17^Integrin_alpha^Integrin alpha cytoplasmic region^168-177^E:0.12;PF01369.17^Sec7^Sec7 domain^3-154^E:8.2e-27`PF00357.17^Integrin_alpha^Integrin alpha cytoplasmic region^64-73^E:0.072;PF00646.30^F-box^F-box domain^21-59^E:0.0014;PF01369.17^Sec7^Sec7 domain^13-128^E:1.7e-21`PF00357.17^Integrin_alpha^Integrin alpha cytoplasmic region^38-47^E:0.06;PF00646.30^F-box^F-box domain^21-59^E:0.0011;PF00646.30^F-box^F-box domain^21-59^E:0.0051`PF01369.17^Sec7^Sec7 domain^90-258^E:3.2e-30`PF00357.17^Integrin_alpha^Integrin alpha cytoplasmic region^168-177^E:0.12	.;.;.;.;.;.;.;.;.;.
TRINITY_DN96623_c2_g1	TRINITY_DN96623_c2_g1_i1;TRINITY_DN96623_c2_g1_i2;TRINITY_DN96623_c2_g1_i3;TRINITY_DN96623_c2_g1_i4;TRINITY_DN96623_c2_g1_i5	5	1005419334 ; PREDICTED: zinc finger CCHC domain-containing protein 8-like isoform X1 [Acropora digitifera] ; 70779 ; 601	-0.701298	0.00881055	-1.62597	32.4064	27.7987	21.7869	20.6497	18.813	13.9569	14.3022	14.6062	28.9087	24.7983	19.4354	18.4209	16.7825	12.4505	12.7586	13.0298	1120.99	TRINITY_DN96623_c2_g1_i5	gi|1005419334|ref|XP_015752077.1|	1005419334 ; PREDICTED: zinc finger CCHC domain-containing protein 8-like isoform X1 [Acropora digitifera] ; 70779 ; 601	70779	species=Acropora digitifera;genus=Acropora;family=Acroporidae;suborder=Astrocoeniina;order=Scleractinia;subclass=Hexacorallia;class=Anthozoa;phylum=Cnidaria;no rank=Eumetazoa;kingdom=Metazoa;no rank=Opisthokonta;superkingdom=Eukaryota;no rank=cellular organisms;no rank=root	605	65.62	0	601	599	601	3495	601	51.4	100	catalytic step 2 spliceosome;catalytic complex;macromolecular complex;cellular_component;spliceosomal complex;nuclear part;intracellular organelle part;intracellular organelle;intracellular;cell part;cell;organelle;intracellular part;organelle part;nucleus;intracellular membrane-bounded organelle;membrane-bounded organelle;intracellular ribonucleoprotein complex;ribonucleoprotein complex;nucleoplasm;nuclear lumen;intracellular organelle lumen;organelle lumen;membrane-enclosed lumen;;zinc ion binding;transition metal ion binding;metal ion binding;cation binding;ion binding;binding;molecular_function;mRNA processing;RNA processing;RNA metabolic process;nucleic acid metabolic process;macromolecule metabolic process;organic substance metabolic process;metabolic process;biological_process;nucleobase-containing compound metabolic process;cellular aromatic compound metabolic process;cellular metabolic process;cellular process;cellular nitrogen compound metabolic process;nitrogen compound metabolic process;primary metabolic process;heterocycle metabolic process;organic cyclic compound metabolic process;cellular macromolecule metabolic process;gene expression;mRNA metabolic process;RNA splicing	GO:0071013;GO:1902494;GO:0032991;GO:0005575;GO:0005681;GO:0044428;GO:0044446;GO:0043229;GO:0005622;GO:0044464;GO:0005623;GO:0043226;GO:0044424;GO:0044422;GO:0005634;GO:0043231;GO:0043227;GO:0030529;GO:1990904;GO:0005654;GO:0031981;GO:0070013;GO:0043233;GO:0031974;GO:0044822;GO:0008270;GO:0046914;GO:0046872;GO:0043169;GO:0043167;GO:0005488;GO:0003674;GO:0006397;GO:0006396;GO:0016070;GO:0090304;GO:0043170;GO:0071704;GO:0008152;GO:0008150;GO:0006139;GO:0006725;GO:0044237;GO:0009987;GO:0034641;GO:0006807;GO:0044238;GO:0046483;GO:1901360;GO:0044260;GO:0010467;GO:0016071;GO:0008380	282	TRINITY_DN96623_c2_g1_i1;TRINITY_DN96623_c2_g1_i3;TRINITY_DN96623_c2_g1_i5	PF14392.3^zf-CCHC_4^Zinc knuckle^209-225^E:0.016`PF04046.13^PSP^PSP^268-307^E:2.9e-15;PF14392.3^zf-CCHC_4^Zinc knuckle^209-225^E:0.016`PF04046.13^PSP^PSP^268-307^E:2.9e-15;PF14392.3^zf-CCHC_4^Zinc knuckle^209-225^E:0.016`PF04046.13^PSP^PSP^268-307^E:2.9e-15	.;.;.
TRINITY_DN100230_c0_g1	TRINITY_DN100230_c0_g1_i1;TRINITY_DN100230_c0_g1_i2;TRINITY_DN100230_c0_g1_i3;TRINITY_DN100230_c0_g1_i4	4	1176066005 ; cuticle collagen 3A3-like isoform X3 [Orbicella faveolata] ; 48498 ; 431	-0.701342	0.00203132	-1.62602	129.115	105.342	113.33	101.004	106.451	58.3036	60.0023	56.6998	36.8374	30.0549	32.3339	28.817	30.3713	16.6344	17.1191	16.1768	3505	TRINITY_DN100230_c0_g1_i3	gi|1176066005|ref|XP_020603219.1|	1176066005 ; cuticle collagen 3A3-like isoform X3 [Orbicella faveolata] ; 48498 ; 431	48498	species=Montastraea faveolata;genus=Montastraea;family=Montastraeidae;suborder=Faviina;order=Scleractinia;subclass=Hexacorallia;class=Anthozoa;phylum=Cnidaria;no rank=Eumetazoa;kingdom=Metazoa;no rank=Opisthokonta;superkingdom=Eukaryota;no rank=cellular organisms;no rank=root	123	59.35	2.91e-42	117	123	117	3505	431	10.5	27.1	collagen trimer;protein complex;macromolecular complex;cellular_component;extracellular exosome;extracellular vesicle;vesicle;membrane-bounded organelle;organelle;extracellular region;extracellular organelle;extracellular region part;extracellular matrix;extracellular space;proteinaceous extracellular matrix;sarcolemma;plasma membrane;membrane;cell part;cell;cell periphery;cell adhesion;biological adhesion;biological_process;protein heterotrimerization;protein trimerization;protein oligomerization;protein complex assembly;protein complex subunit organization;macromolecular complex subunit organization;cellular component organization;cellular component organization or biogenesis;cellular process;macromolecular complex assembly;cellular component assembly;cellular component biogenesis;protein complex biogenesis;protein heterooligomerization;response to glucose;response to hexose;response to monosaccharide;response to carbohydrate;response to organic substance;response to chemical;response to stimulus;response to oxygen-containing compound	GO:0005581;GO:0043234;GO:0032991;GO:0005575;GO:0070062;GO:1903561;GO:0031982;GO:0043227;GO:0043226;GO:0005576;GO:0043230;GO:0044421;GO:0031012;GO:0005615;GO:0005578;GO:0042383;GO:0005886;GO:0016020;GO:0044464;GO:0005623;GO:0071944;GO:0007155;GO:0022610;GO:0008150;GO:0070208;GO:0070206;GO:0051259;GO:0006461;GO:0071822;GO:0043933;GO:0016043;GO:0071840;GO:0009987;GO:0065003;GO:0022607;GO:0044085;GO:0070271;GO:0051291;GO:0009749;GO:0009746;GO:0034284;GO:0009743;GO:0010033;GO:0042221;GO:0050896;GO:1901700	219	TRINITY_DN100230_c0_g1_i1;TRINITY_DN100230_c0_g1_i2;TRINITY_DN100230_c0_g1_i3	PF01391.15^Collagen^Collagen triple helix repeat (20 copies)^83-122^E:2.7e-08;PF01391.15^Collagen^Collagen triple helix repeat (20 copies)^83-122^E:2.7e-08;PF01391.15^Collagen^Collagen triple helix repeat (20 copies)^83-122^E:2.7e-08	.;.;.
TRINITY_DN102658_c0_g2	TRINITY_DN102658_c0_g2_i1;TRINITY_DN102658_c0_g2_i2;TRINITY_DN102658_c0_g2_i3;TRINITY_DN102658_c0_g2_i4;TRINITY_DN102658_c0_g2_i5;TRINITY_DN102658_c0_g2_i6;TRINITY_DN102658_c0_g2_i7;TRINITY_DN102658_c0_g2_i8;TRINITY_DN102658_c0_g2_i9;TRINITY_DN102658_c0_g2_i10;TRINITY_DN102658_c0_g2_i11;TRINITY_DN102658_c0_g2_i12;TRINITY_DN102658_c0_g2_i13;TRINITY_DN102658_c0_g2_i14;TRINITY_DN102658_c0_g2_i15	15	1176080951 ; protein scribble homolog, partial [Orbicella faveolata] ; 48498 ; 1214	-0.701546	0.00016431	-1.62625	767.546	632.603	618.252	803.092	441.581	410.602	437.335	420.705	234.648	193.394	189.007	245.514	134.996	125.526	133.698	128.614	3271.06	TRINITY_DN102658_c0_g2_i8	gi|1176080951|ref|XP_020610585.1|	1176080951 ; protein scribble homolog, partial [Orbicella faveolata] ; 48498 ; 1214	48498	species=Montastraea faveolata;genus=Montastraea;family=Montastraeidae;suborder=Faviina;order=Scleractinia;subclass=Hexacorallia;class=Anthozoa;phylum=Cnidaria;no rank=Eumetazoa;kingdom=Metazoa;no rank=Opisthokonta;superkingdom=Eukaryota;no rank=cellular organisms;no rank=root	1199;216	85.321;39.352	0.0;4.09e-28	1194	1267	1194	6318	1214	60.2	98.4	basolateral plasma membrane;plasma membrane;membrane;cellular_component;cell part;cell;cell periphery;plasma membrane region;plasma membrane part;membrane part;cell junction;cell-cell adherens junction;adherens junction;anchoring junction;cell-cell junction;cytoplasm;intracellular part;intracellular;cytosol;cytoplasmic part;extracellular exosome;extracellular vesicle;vesicle;membrane-bounded organelle;organelle;extracellular region;extracellular organelle;extracellular region part;lamellipodium;cell leading edge;cell projection;myelin sheath abaxonal region;myelin sheath;nucleoplasm;nuclear lumen;intracellular organelle lumen;organelle lumen;organelle part;membrane-enclosed lumen;intracellular organelle;nuclear part;intracellular organelle part;nucleus;intracellular membrane-bounded organelle;postsynaptic membrane;postsynapse;synapse;synapse part;synaptic membrane;presynaptic membrane;neuron part;presynapse;Scrib-APC-beta-catenin complex;protein complex;macromolecular complex;activation of GTPase activity;positive regulation of GTPase activity;positive regulation of hydrolase activity;regulation of hydrolase activity;regulation of catalytic activity;regulation of molecular function;biological regulation;biological_process;positive regulation of catalytic activity;positive regulation of molecular function;regulation of GTPase activity;apoptotic process involved in morphogenesis;anatomical structure morphogenesis;developmental process;anatomical structure development;apoptotic process involved in development;apoptotic process;programmed cell death;cell death;single-organism cellular process;cellular process;single-organism process;astrocyte cell migration;glial cell migration;gliogenesis;neurogenesis;cell differentiation;cellular developmental process;single-organism developmental process;nervous system development;system development;multicellular organism development;single-multicellular organism process;multicellular organismal process;cell migration;cell motility;locomotion;movement of cell or subcellular component;localization of cell;localization;asymmetric protein localization;protein localization;macromolecule localization;auditory receptor cell morphogenesis;cell morphogenesis involved in neuron differentiation;cell morphogenesis involved in differentiation;cell development;cell morphogenesis;cellular component morphogenesis;cellular component organization;cellular component organization or biogenesis;neuron development;neuron differentiation;generation of neurons;inner ear morphogenesis;ear morphogenesis;ear development;sensory organ development;animal organ development;sensory organ morphogenesis;animal organ morphogenesis;embryonic organ morphogenesis;embryonic organ development;embryo development;embryonic morphogenesis;inner ear development;auditory receptor cell development;auditory receptor cell differentiation;neuroepithelial cell differentiation;columnar/cuboidal epithelial cell differentiation;epithelial cell differentiation;epithelium development;tissue development;hair cell differentiation;epidermal cell differentiation;epidermis development;inner ear receptor cell differentiation;mechanoreceptor differentiation;columnar/cuboidal epithelial cell development;epithelial cell development;inner ear receptor cell development;auditory receptor cell stereocilium organization;inner ear receptor stereocilium organization;cell projection organization;cell proliferation;cochlear nucleus development;pons development;metencephalon development;hindbrain development;brain development;central nervous system development;head development;neural nucleus development;establishment of apical/basal cell polarity;establishment of monopolar cell polarity;establishment or maintenance of monopolar cell polarity;establishment or maintenance of cell polarity;establishment of cell polarity;establishment or maintenance of apical/basal cell polarity;establishment or maintenance of bipolar cell polarity;mammary gland duct morphogenesis;mammary gland epithelium development;mammary gland development;gland development;epithelial tube morphogenesis;tube morphogenesis;tube development;morphogenesis of an epithelium;tissue morphogenesis;mammary gland morphogenesis;gland morphogenesis;morphogenesis of embryonic epithelium;negative regulation of mitotic cell cycle;mitotic cell cycle;cell cycle;regulation of mitotic cell cycle;regulation of cell cycle;regulation of cellular process;regulation of biological process;negative regulation of cell cycle;negative regulation of cellular process;negative regulation of biological process;neural tube closure;tube closure;tube formation;anatomical structure formation involved in morphogenesis;primary neural tube formation;neural tube formation;neural tube development;chordate embryonic development;embryo development ending in birth or egg hatching;embryonic epithelial tube formation;epithelial tube formation;positive chemotaxis;chemotaxis;taxis;response to external stimulus;response to stimulus;response to chemical;positive regulation of apoptotic process;regulation of apoptotic process;regulation of programmed cell death;regulation of cell death;positive regulation of programmed cell death;positive regulation of cell death;positive regulation of cellular process;positive regulation of biological process;positive regulation of receptor recycling;positive regulation of macromolecule metabolic process;regulation of macromolecule metabolic process;regulation of metabolic process;metabolic process;macromolecule metabolic process;organic substance metabolic process;positive regulation of metabolic process;receptor recycling;receptor metabolic process;cellular macromolecule metabolic process;cellular metabolic process;regulation of signaling;signaling;regulation of receptor recycling;regulation of cellular metabolic process;positive regulation of cellular metabolic process;positive regulation of signaling;single organism signaling;protein localization to adherens junction;protein localization to cell junction;single organismal cell-cell adhesion;single organism cell adhesion;cell adhesion;biological adhesion;cell-cell adhesion;synaptic vesicle endocytosis;vesicle-mediated transport in synapse;vesicle-mediated transport;transport;establishment of localization;intracellular transport;cellular localization;establishment of localization in cell;clathrin-dependent endocytosis;receptor-mediated endocytosis;endocytosis;synaptic vesicle recycling;synaptic vesicle transport;single-organism intracellular transport;single-organism transport;single-organism localization;single-organism cellular localization;establishment of synaptic vesicle localization;establishment of vesicle localization;vesicle localization;organelle localization;establishment of organelle localization;synaptic vesicle localization;synaptic vesicle cycle;synaptic vesicle targeting;presynaptic process involved in chemical synaptic transmission;chemical synaptic transmission;anterograde trans-synaptic signaling;trans-synaptic signaling;synaptic signaling;cell-cell signaling;cell communication;vesicle targeting;synaptic vesicle exocytosis;signal release from synapse;signal release;secretion by cell;secretion;calcium ion regulated exocytosis;regulated exocytosis;exocytosis;neurotransmitter secretion;regulation of neurotransmitter levels;regulation of biological quality;neurotransmitter transport;wound healing;response to wounding;response to stress;protein binding;binding;molecular_function;protein heterodimerization activity;protein dimerization activity;convergent extension involved in gastrulation;gastrulation;convergent extension;establishment of mitotic spindle orientation;establishment of spindle orientation;establishment of spindle localization;spindle localization;cell cycle process;microtubule cytoskeleton organization;microtubule-based process;cytoskeleton organization;organelle organization;establishment of mitotic spindle localization;mitotic cell cycle process;establishment of planar polarity;morphogenesis of a polarized epithelium;establishment of tissue polarity;motor neuron migration;neuron migration;secondary neural tube formation;vasculature development;cardiovascular system development;circulatory system development	GO:0016323;GO:0005886;GO:0016020;GO:0005575;GO:0044464;GO:0005623;GO:0071944;GO:0098590;GO:0044459;GO:0044425;GO:0030054;GO:0005913;GO:0005912;GO:0070161;GO:0005911;GO:0005737;GO:0044424;GO:0005622;GO:0005829;GO:0044444;GO:0070062;GO:1903561;GO:0031982;GO:0043227;GO:0043226;GO:0005576;GO:0043230;GO:0044421;GO:0030027;GO:0031252;GO:0042995;GO:0035748;GO:0043209;GO:0005654;GO:0031981;GO:0070013;GO:0043233;GO:0044422;GO:0031974;GO:0043229;GO:0044428;GO:0044446;GO:0005634;GO:0043231;GO:0045211;GO:0098794;GO:0045202;GO:0044456;GO:0097060;GO:0042734;GO:0097458;GO:0098793;GO:0034750;GO:0043234;GO:0032991;GO:0090630;GO:0043547;GO:0051345;GO:0051336;GO:0050790;GO:0065009;GO:0065007;GO:0008150;GO:0043085;GO:0044093;GO:0043087;GO:0060561;GO:0009653;GO:0032502;GO:0048856;GO:1902742;GO:0006915;GO:0012501;GO:0008219;GO:0044763;GO:0009987;GO:0044699;GO:0043615;GO:0008347;GO:0042063;GO:0022008;GO:0030154;GO:0048869;GO:0044767;GO:0007399;GO:0048731;GO:0007275;GO:0044707;GO:0032501;GO:0016477;GO:0048870;GO:0040011;GO:0006928;GO:0051674;GO:0051179;GO:0008105;GO:0008104;GO:0033036;GO:0002093;GO:0048667;GO:0000904;GO:0048468;GO:0000902;GO:0032989;GO:0016043;GO:0071840;GO:0048666;GO:0030182;GO:0048699;GO:0042472;GO:0042471;GO:0043583;GO:0007423;GO:0048513;GO:0090596;GO:0009887;GO:0048562;GO:0048568;GO:0009790;GO:0048598;GO:0048839;GO:0060117;GO:0042491;GO:0060563;GO:0002065;GO:0030855;GO:0060429;GO:0009888;GO:0035315;GO:0009913;GO:0008544;GO:0060113;GO:0042490;GO:0002066;GO:0002064;GO:0060119;GO:0060088;GO:0060122;GO:0030030;GO:0008283;GO:0021747;GO:0021548;GO:0022037;GO:0030902;GO:0007420;GO:0007417;GO:0060322;GO:0048857;GO:0035089;GO:0061162;GO:0061339;GO:0007163;GO:0030010;GO:0035088;GO:0061245;GO:0060603;GO:0061180;GO:0030879;GO:0048732;GO:0060562;GO:0035239;GO:0035295;GO:0002009;GO:0048729;GO:0060443;GO:0022612;GO:0016331;GO:0045930;GO:0000278;GO:0007049;GO:0007346;GO:0051726;GO:0050794;GO:0050789;GO:0045786;GO:0048523;GO:0048519;GO:0001843;GO:0060606;GO:0035148;GO:0048646;GO:0014020;GO:0001841;GO:0021915;GO:0043009;GO:0009792;GO:0001838;GO:0072175;GO:0050918;GO:0006935;GO:0042330;GO:0009605;GO:0050896;GO:0042221;GO:0043065;GO:0042981;GO:0043067;GO:0010941;GO:0043068;GO:0010942;GO:0048522;GO:0048518;GO:0001921;GO:0010604;GO:0060255;GO:0019222;GO:0008152;GO:0043170;GO:0071704;GO:0009893;GO:0001881;GO:0043112;GO:0044260;GO:0044237;GO:0023051;GO:0023052;GO:0001919;GO:0031323;GO:0031325;GO:0023056;GO:0044700;GO:0071896;GO:1902414;GO:0016337;GO:0098602;GO:0007155;GO:0022610;GO:0098609;GO:0048488;GO:0099003;GO:0016192;GO:0006810;GO:0051234;GO:0046907;GO:0051641;GO:0051649;GO:0072583;GO:0006898;GO:0006897;GO:0036465;GO:0048489;GO:1902582;GO:0044765;GO:1902578;GO:1902580;GO:0097480;GO:0051650;GO:0051648;GO:0051640;GO:0051656;GO:0097479;GO:0099504;GO:0016080;GO:0099531;GO:0007268;GO:0098916;GO:0099537;GO:0099536;GO:0007267;GO:0007154;GO:0006903;GO:0016079;GO:0099643;GO:0023061;GO:0032940;GO:0046903;GO:0017156;GO:0045055;GO:0006887;GO:0007269;GO:0001505;GO:0065008;GO:0006836;GO:0042060;GO:0009611;GO:0006950;GO:0005515;GO:0005488;GO:0003674;GO:0046982;GO:0046983;GO:0060027;GO:0007369;GO:0060026;GO:0000132;GO:0051294;GO:0051293;GO:0051653;GO:0022402;GO:0000226;GO:0007017;GO:0007010;GO:0006996;GO:0040001;GO:1903047;GO:0001736;GO:0001738;GO:0007164;GO:0097475;GO:0001764;GO:0014021;GO:0001944;GO:0072358;GO:0072359	4170	TRINITY_DN102658_c0_g2_i3;TRINITY_DN102658_c0_g2_i4;TRINITY_DN102658_c0_g2_i5;TRINITY_DN102658_c0_g2_i8	PF13855.3^LRR_8^Leucine rich repeat^6-63^E:5.7e-07`PF13855.3^LRR_8^Leucine rich repeat^144-201^E:1.1e-06`PF00595.21^PDZ^PDZ domain (Also known as DHR or GLGF)^535-617^E:1.3e-18`PF13180.3^PDZ_2^PDZ domain^560-624^E:1e-07`PF00595.21^PDZ^PDZ domain (Also known as DHR or GLGF)^707-791^E:5.4e-19`PF00595.21^PDZ^PDZ domain (Also known as DHR or GLGF)^849-933^E:2.5e-15`PF00595.21^PDZ^PDZ domain (Also known as DHR or GLGF)^944-1032^E:6.8e-17;PF00595.21^PDZ^PDZ domain (Also known as DHR or GLGF)^18-74^E:1.4e-12;PF00595.21^PDZ^PDZ domain (Also known as DHR or GLGF)^121-205^E:2.4e-19`PF00595.21^PDZ^PDZ domain (Also known as DHR or GLGF)^263-347^E:1.1e-15`PF00595.21^PDZ^PDZ domain (Also known as DHR or GLGF)^358-446^E:2.9e-17;PF13855.3^LRR_8^Leucine rich repeat^36-94^E:6e-08`PF13855.3^LRR_8^Leucine rich repeat^175-232^E:8e-07`PF13855.3^LRR_8^Leucine rich repeat^313-370^E:1.3e-06`PF00595.21^PDZ^PDZ domain (Also known as DHR or GLGF)^704-786^E:1.5e-18`PF13180.3^PDZ_2^PDZ domain^729-793^E:1.2e-07`PF00595.21^PDZ^PDZ domain (Also known as DHR or GLGF)^876-960^E:6.3e-19`PF00595.21^PDZ^PDZ domain (Also known as DHR or GLGF)^1018-1102^E:3e-15`PF00595.21^PDZ^PDZ domain (Also known as DHR or GLGF)^1113-1201^E:7.9e-17	.;.;.;.
TRINITY_DN92246_c0_g1	TRINITY_DN92246_c0_g1_i1;TRINITY_DN92246_c0_g1_i2;TRINITY_DN92246_c0_g1_i3;TRINITY_DN92246_c0_g1_i4;TRINITY_DN92246_c0_g1_i5;TRINITY_DN92246_c0_g1_i6;TRINITY_DN92246_c0_g1_i7	7	1176103778 ; uncharacterized protein LOC110060266 isoform X1 [Orbicella faveolata] ; 48498 ; 231	-0.701707	0.00098938	-1.62643	53.3302	58.3407	79.121	82.1497	28.7454	41.5329	48.8287	47.269	47.3806	51.8321	70.2941	72.985	25.5385	36.8994	43.3813	41.9956	1125.57	TRINITY_DN92246_c0_g1_i5	gi|1176103778|ref|XP_020622682.1|	1176103778 ; uncharacterized protein LOC110060266 isoform X1 [Orbicella faveolata] ; 48498 ; 231	48498	species=Montastraea faveolata;genus=Montastraea;family=Montastraeidae;suborder=Faviina;order=Scleractinia;subclass=Hexacorallia;class=Anthozoa;phylum=Cnidaria;no rank=Eumetazoa;kingdom=Metazoa;no rank=Opisthokonta;superkingdom=Eukaryota;no rank=cellular organisms;no rank=root	231	80.087	1.97e-136	231	230	231	1144	231	60.3	100	NA	NA	NA	NA	NA	NA
TRINITY_DN99116_c0_g1	TRINITY_DN99116_c0_g1_i1;TRINITY_DN99116_c0_g1_i2;TRINITY_DN99116_c0_g1_i3;TRINITY_DN99116_c0_g1_i4;TRINITY_DN99116_c0_g1_i5	5	1005442354 ; PREDICTED: uncharacterized protein LOC107337790 [Acropora digitifera] ; 70779 ; 619	-0.701974	0.00210077	-1.62673	37.5097	69.3138	49.6895	31.6478	23.3702	41.8706	26.0345	22.0819	11.6999	21.62	15.4989	9.87144	7.28953	13.0601	8.12056	6.88766	3206	TRINITY_DN99116_c0_g1_i5	gi|1005442354|ref|XP_015758512.1|	1005442354 ; PREDICTED: uncharacterized protein LOC107337790 [Acropora digitifera] ; 70779 ; 619	70779	species=Acropora digitifera;genus=Acropora;family=Acroporidae;suborder=Astrocoeniina;order=Scleractinia;subclass=Hexacorallia;class=Anthozoa;phylum=Cnidaria;no rank=Eumetazoa;kingdom=Metazoa;no rank=Opisthokonta;superkingdom=Eukaryota;no rank=cellular organisms;no rank=root	619	67.205	0	619	615	619	3604	619	51.2	100	cytosol;cytoplasm;intracellular part;cell part;cellular_component;cell;intracellular;cytoplasmic part;ATP binding;adenyl ribonucleotide binding;adenyl nucleotide binding;purine nucleotide binding;nucleotide binding;small molecule binding;binding;molecular_function;nucleoside phosphate binding;organic cyclic compound binding;heterocyclic compound binding;purine ribonucleotide binding;ribonucleotide binding;carbohydrate derivative binding;purine ribonucleoside triphosphate binding;anion binding;ion binding;cyclic-GMP-AMP synthase activity;nucleotidyltransferase activity;transferase activity, transferring phosphorus-containing groups;transferase activity;catalytic activity;DNA binding;nucleic acid binding;GTP binding;guanyl ribonucleotide binding;guanyl nucleotide binding;purine ribonucleoside binding;ribonucleoside binding;nucleoside binding;purine nucleoside binding;metal ion binding;cation binding;activation of innate immune response;positive regulation of innate immune response;innate immune response;defense response;response to stress;response to stimulus;biological_process;immune response;immune system process;regulation of innate immune response;regulation of defense response;regulation of response to stress;regulation of response to stimulus;regulation of biological process;biological regulation;regulation of immune response;regulation of immune system process;positive regulation of immune response;positive regulation of response to stimulus;positive regulation of biological process;positive regulation of immune system process;positive regulation of defense response;activation of immune response;cellular response to exogenous dsRNA;response to exogenous dsRNA;response to dsRNA;response to organic cyclic compound;response to organic substance;response to chemical;response to nitrogen compound;cellular response to dsRNA;cellular response to organic cyclic compound;cellular response to organic substance;cellular response to chemical stimulus;cellular response to stimulus;cellular process;cellular response to nitrogen compound;cyclic nucleotide biosynthetic process;cyclic nucleotide metabolic process;nucleotide metabolic process;nucleoside phosphate metabolic process;phosphate-containing compound metabolic process;phosphorus metabolic process;cellular metabolic process;metabolic process;nucleobase-containing small molecule metabolic process;small molecule metabolic process;single-organism metabolic process;single-organism process;nucleobase-containing compound metabolic process;cellular aromatic compound metabolic process;cellular nitrogen compound metabolic process;nitrogen compound metabolic process;primary metabolic process;heterocycle metabolic process;organic cyclic compound metabolic process;organic substance metabolic process;single-organism cellular process;organophosphate metabolic process;nucleotide biosynthetic process;nucleoside phosphate biosynthetic process;nucleobase-containing compound biosynthetic process;heterocycle biosynthetic process;cellular biosynthetic process;biosynthetic process;cellular nitrogen compound biosynthetic process;organic cyclic compound biosynthetic process;organic substance biosynthetic process;aromatic compound biosynthetic process;single-organism biosynthetic process;organophosphate biosynthetic process;defense response to virus;defense response to other organism;response to other organism;multi-organism process;response to external biotic stimulus;response to biotic stimulus;response to external stimulus;response to virus;viral process;multi-organism cellular process;symbiosis, encompassing mutualism through parasitism;interspecies interaction between organisms;immune effector process;positive regulation of defense response to virus by host;regulation of defense response to virus by host;regulation of defense response to virus;regulation of immune effector process;regulation of response to biotic stimulus;regulation of viral process;regulation of cellular process;regulation of symbiosis, encompassing mutualism through parasitism;regulation of multi-organism process;regulation of response to external stimulus	GO:0005829;GO:0005737;GO:0044424;GO:0044464;GO:0005575;GO:0005623;GO:0005622;GO:0044444;GO:0005524;GO:0032559;GO:0030554;GO:0017076;GO:0000166;GO:0036094;GO:0005488;GO:0003674;GO:1901265;GO:0097159;GO:1901363;GO:0032555;GO:0032553;GO:0097367;GO:0035639;GO:0043168;GO:0043167;GO:0061501;GO:0016779;GO:0016772;GO:0016740;GO:0003824;GO:0003677;GO:0003676;GO:0005525;GO:0032561;GO:0019001;GO:0032550;GO:0032549;GO:0001882;GO:0001883;GO:0046872;GO:0043169;GO:0002218;GO:0045089;GO:0045087;GO:0006952;GO:0006950;GO:0050896;GO:0008150;GO:0006955;GO:0002376;GO:0045088;GO:0031347;GO:0080134;GO:0048583;GO:0050789;GO:0065007;GO:0050776;GO:0002682;GO:0050778;GO:0048584;GO:0048518;GO:0002684;GO:0031349;GO:0002253;GO:0071360;GO:0043330;GO:0043331;GO:0014070;GO:0010033;GO:0042221;GO:1901698;GO:0071359;GO:0071407;GO:0071310;GO:0070887;GO:0051716;GO:0009987;GO:1901699;GO:0009190;GO:0009187;GO:0009117;GO:0006753;GO:0006796;GO:0006793;GO:0044237;GO:0008152;GO:0055086;GO:0044281;GO:0044710;GO:0044699;GO:0006139;GO:0006725;GO:0034641;GO:0006807;GO:0044238;GO:0046483;GO:1901360;GO:0071704;GO:0044763;GO:0019637;GO:0009165;GO:1901293;GO:0034654;GO:0018130;GO:0044249;GO:0009058;GO:0044271;GO:1901362;GO:1901576;GO:0019438;GO:0044711;GO:0090407;GO:0051607;GO:0098542;GO:0051707;GO:0051704;GO:0043207;GO:0009607;GO:0009605;GO:0009615;GO:0016032;GO:0044764;GO:0044403;GO:0044419;GO:0002252;GO:0002230;GO:0050691;GO:0050688;GO:0002697;GO:0002831;GO:0050792;GO:0050794;GO:0043903;GO:0043900;GO:0032101	995	TRINITY_DN99116_c0_g1_i1;TRINITY_DN99116_c0_g1_i2;TRINITY_DN99116_c0_g1_i3;TRINITY_DN99116_c0_g1_i4;TRINITY_DN99116_c0_g1_i5	PF03281.11^Mab-21^Mab-21 protein^56-346^E:2.1e-31;PF03281.11^Mab-21^Mab-21 protein^56-344^E:1.1e-31;PF03281.11^Mab-21^Mab-21 protein^56-346^E:3.7e-33;PF03281.11^Mab-21^Mab-21 protein^56-346^E:2.1e-31;PF03281.11^Mab-21^Mab-21 protein^56-346^E:2.1e-31	.;.;.;.;.
TRINITY_DN101943_c3_g1	TRINITY_DN101943_c3_g1_i1;TRINITY_DN101943_c3_g1_i2;TRINITY_DN101943_c3_g1_i3;TRINITY_DN101943_c3_g1_i4;TRINITY_DN101943_c3_g1_i5;TRINITY_DN101943_c3_g1_i6	6	1191061399 ; zinc transporter ZIP13-like [Exaiptasia pallida] ; 1720309 ; 377	-0.702123	0.00458444	-1.6269	66.0886	59.6209	57.9074	103.922	43.1181	40.1822	41.7893	44.5087	33.4054	30.1362	29.2701	52.5286	21.7946	20.3107	21.123	22.4976	1978.38	TRINITY_DN101943_c3_g1_i6	gi|1191061399|ref|XP_020908981.1|	1191061399 ; zinc transporter ZIP13-like [Exaiptasia pallida] ; 1720309 ; 377	1720309	species=Exaiptasia pallida;genus=Exaiptasia;family=Aiptasiidae;order=Actiniaria;subclass=Hexacorallia;class=Anthozoa;phylum=Cnidaria;no rank=Eumetazoa;kingdom=Metazoa;no rank=Opisthokonta;superkingdom=Eukaryota;no rank=cellular organisms;no rank=root	380	58.947	7.36e-136	335	374	335	3017	377	37.2	88.9	Golgi membrane;bounding membrane of organelle;organelle membrane;organelle part;cellular_component;organelle;membrane-bounded organelle;membrane;Golgi apparatus part;intracellular organelle part;intracellular organelle;intracellular;cell part;cell;intracellular part;Golgi apparatus;cytoplasmic part;cytoplasm;intracellular membrane-bounded organelle;endomembrane system;integral component of membrane;intrinsic component of membrane;membrane part;perinuclear region of cytoplasm;zinc ion transmembrane transporter activity;divalent inorganic cation transmembrane transporter activity;inorganic cation transmembrane transporter activity;cation transmembrane transporter activity;ion transmembrane transporter activity;substrate-specific transmembrane transporter activity;transmembrane transporter activity;transporter activity;molecular_function;substrate-specific transporter activity;transition metal ion transmembrane transporter activity;metal ion transmembrane transporter activity;cellular zinc ion homeostasis;zinc ion homeostasis;transition metal ion homeostasis;metal ion homeostasis;inorganic ion homeostasis;ion homeostasis;chemical homeostasis;homeostatic process;regulation of biological quality;biological regulation;biological_process;cation homeostasis;divalent inorganic cation homeostasis;cellular transition metal ion homeostasis;cellular metal ion homeostasis;cellular cation homeostasis;cellular ion homeostasis;cellular chemical homeostasis;cellular homeostasis;single-organism cellular process;cellular process;single-organism process;cellular divalent inorganic cation homeostasis;connective tissue development;tissue development;anatomical structure development;developmental process;zinc II ion transmembrane transport;zinc II ion transport;divalent metal ion transport;divalent inorganic cation transport;cation transport;ion transport;transport;establishment of localization;localization;metal ion transport;transition metal ion transport;inorganic cation transmembrane transport;cation transmembrane transport;ion transmembrane transport;transmembrane transport;inorganic ion transmembrane transport	GO:0000139;GO:0098588;GO:0031090;GO:0044422;GO:0005575;GO:0043226;GO:0043227;GO:0016020;GO:0044431;GO:0044446;GO:0043229;GO:0005622;GO:0044464;GO:0005623;GO:0044424;GO:0005794;GO:0044444;GO:0005737;GO:0043231;GO:0012505;GO:0016021;GO:0031224;GO:0044425;GO:0048471;GO:0005385;GO:0072509;GO:0022890;GO:0008324;GO:0015075;GO:0022891;GO:0022857;GO:0005215;GO:0003674;GO:0022892;GO:0046915;GO:0046873;GO:0006882;GO:0055069;GO:0055076;GO:0055065;GO:0098771;GO:0050801;GO:0048878;GO:0042592;GO:0065008;GO:0065007;GO:0008150;GO:0055080;GO:0072507;GO:0046916;GO:0006875;GO:0030003;GO:0006873;GO:0055082;GO:0019725;GO:0044763;GO:0009987;GO:0044699;GO:0072503;GO:0061448;GO:0009888;GO:0048856;GO:0032502;GO:0071577;GO:0006829;GO:0070838;GO:0072511;GO:0006812;GO:0006811;GO:0006810;GO:0051234;GO:0051179;GO:0030001;GO:0000041;GO:0098662;GO:0098655;GO:0034220;GO:0055085;GO:0098660	852	TRINITY_DN101943_c3_g1_i1;TRINITY_DN101943_c3_g1_i2;TRINITY_DN101943_c3_g1_i3;TRINITY_DN101943_c3_g1_i4;TRINITY_DN101943_c3_g1_i5;TRINITY_DN101943_c3_g1_i6	PF02535.19^Zip^ZIP Zinc transporter^66-412^E:1.7e-64;PF02535.19^Zip^ZIP Zinc transporter^2-111^E:2e-29;PF02535.19^Zip^ZIP Zinc transporter^2-111^E:2e-29;PF02535.19^Zip^ZIP Zinc transporter^66-412^E:1.7e-64;PF02535.19^Zip^ZIP Zinc transporter^2-111^E:2e-29;PF02535.19^Zip^ZIP Zinc transporter^66-390^E:4.1e-59	sigP:1^24^0.858^YES;.;.;sigP:1^24^0.858^YES;.;sigP:1^24^0.858^YES
TRINITY_DN67500_c0_g1	TRINITY_DN67500_c0_g1_i1	1	1176070040 ; puff II/9-2 protein-like [Orbicella faveolata] ; 48498 ; 241	-0.702537	0.00233506	-1.62736	80.6332	84.1276	65.5519	72.9471	48.2595	41.5329	51.5104	42.6686	38.1425	39.7955	31.0085	34.5067	22.8285	19.6466	24.3663	20.1838	2114	TRINITY_DN67500_c0_g1_i1	gi|1176070040|ref|XP_020604887.1|	1176070040 ; puff II/9-2 protein-like [Orbicella faveolata] ; 48498 ; 241	48498	species=Montastraea faveolata;genus=Montastraea;family=Montastraeidae;suborder=Faviina;order=Scleractinia;subclass=Hexacorallia;class=Anthozoa;phylum=Cnidaria;no rank=Eumetazoa;kingdom=Metazoa;no rank=Opisthokonta;superkingdom=Eukaryota;no rank=cellular organisms;no rank=root	244	85.656	5.95e-135	241	242	241	2114	241	34.3	100	NA	NA	NA	NA	NA	NA
TRINITY_DN102207_c1_g1	TRINITY_DN102207_c1_g1_i1;TRINITY_DN102207_c1_g1_i2;TRINITY_DN102207_c1_g1_i3;TRINITY_DN102207_c1_g1_i4;TRINITY_DN102207_c1_g1_i5;TRINITY_DN102207_c1_g1_i6;TRINITY_DN102207_c1_g1_i7;TRINITY_DN102207_c1_g1_i8;TRINITY_DN102207_c1_g1_i9;TRINITY_DN102207_c1_g1_i10	10	1176086804 ; transcription factor AP-2-alpha-like isoform X2 [Orbicella faveolata] ; 48498 ; 517	-0.702548	0.000258335	-1.62738	331.208	266.831	312.088	230.289	201.568	159.266	162.911	167.454	129.067	103.98	121.616	89.7402	78.5483	62.0636	63.4842	65.2545	2566.17	TRINITY_DN102207_c1_g1_i5	gi|1176086804|ref|XP_020613697.1|	1176086804 ; transcription factor AP-2-alpha-like isoform X2 [Orbicella faveolata] ; 48498 ; 517	48498	species=Montastraea faveolata;genus=Montastraea;family=Montastraeidae;suborder=Faviina;order=Scleractinia;subclass=Hexacorallia;class=Anthozoa;phylum=Cnidaria;no rank=Eumetazoa;kingdom=Metazoa;no rank=Opisthokonta;superkingdom=Eukaryota;no rank=cellular organisms;no rank=root	463	89.201	0	458	458	458	8819	517	15.6	88.6	cytosol;cytoplasm;intracellular part;cell part;cellular_component;cell;intracellular;cytoplasmic part;nucleus;intracellular membrane-bounded organelle;membrane-bounded organelle;organelle;intracellular organelle;chromatin binding;binding;molecular_function;RNA polymerase II core promoter proximal region sequence-specific DNA binding;core promoter proximal region sequence-specific DNA binding;core promoter proximal region DNA binding;transcription regulatory region DNA binding;regulatory region DNA binding;regulatory region nucleic acid binding;nucleic acid binding;heterocyclic compound binding;organic cyclic compound binding;DNA binding;transcription regulatory region sequence-specific DNA binding;sequence-specific double-stranded DNA binding;sequence-specific DNA binding;double-stranded DNA binding;RNA polymerase II regulatory region sequence-specific DNA binding;RNA polymerase II regulatory region DNA binding;RNA polymerase II transcription factor activity, sequence-specific DNA binding;transcription factor activity, sequence-specific DNA binding;nucleic acid binding transcription factor activity;transcription coactivator activity;transcription cofactor activity;transcription factor activity, transcription factor binding;transcription factor activity, protein binding;transcription factor activity, RNA polymerase II core promoter proximal region sequence-specific binding;transcription factor binding;protein binding;transcriptional activator activity, RNA polymerase II core promoter proximal region sequence-specific binding;transcriptional activator activity, RNA polymerase II transcription regulatory region sequence-specific binding;transcriptional repressor activity, RNA polymerase II core promoter proximal region sequence-specific binding;transcriptional repressor activity, RNA polymerase II transcription regulatory region sequence-specific binding;bone morphogenesis;animal organ morphogenesis;animal organ development;system development;multicellular organism development;single-multicellular organism process;single-organism process;biological_process;multicellular organismal process;single-organism developmental process;developmental process;anatomical structure development;anatomical structure morphogenesis;bone development;skeletal system development;skeletal system morphogenesis;cellular response to iron ion;response to iron ion;response to metal ion;response to inorganic substance;response to chemical;response to stimulus;cellular response to metal ion;cellular response to inorganic substance;cellular response to chemical stimulus;cellular response to stimulus;cellular process;embryonic cranial skeleton morphogenesis;cranial skeletal system development;embryonic skeletal system morphogenesis;embryonic skeletal system development;chordate embryonic development;embryo development ending in birth or egg hatching;embryo development;embryonic organ morphogenesis;embryonic organ development;embryonic morphogenesis;embryonic forelimb morphogenesis;embryonic limb morphogenesis;embryonic appendage morphogenesis;appendage morphogenesis;appendage development;limb morphogenesis;limb development;forelimb morphogenesis;eyelid development in camera-type eye;camera-type eye development;eye development;sensory organ development;inner ear morphogenesis;ear morphogenesis;ear development;sensory organ morphogenesis;inner ear development;kidney development;renal system development;urogenital system development;negative regulation of apoptotic process;regulation of apoptotic process;regulation of programmed cell death;regulation of cell death;cell death;single-organism cellular process;regulation of cellular process;regulation of biological process;biological regulation;programmed cell death;apoptotic process;negative regulation of programmed cell death;negative regulation of cell death;negative regulation of cellular process;negative regulation of biological process;negative regulation of reactive oxygen species metabolic process;reactive oxygen species metabolic process;cellular metabolic process;metabolic process;negative regulation of cellular metabolic process;negative regulation of metabolic process;regulation of metabolic process;regulation of cellular metabolic process;regulation of reactive oxygen species metabolic process;negative regulation of transcription by competitive promoter binding;negative regulation of transcription, DNA-templated;negative regulation of nucleic acid-templated transcription;regulation of nucleic acid-templated transcription;nucleic acid-templated transcription;RNA biosynthetic process;nucleobase-containing compound biosynthetic process;heterocycle biosynthetic process;heterocycle metabolic process;cellular biosynthetic process;biosynthetic process;cellular nitrogen compound biosynthetic process;cellular nitrogen compound metabolic process;nitrogen compound metabolic process;organic cyclic compound biosynthetic process;organic cyclic compound metabolic process;organic substance metabolic process;organic substance biosynthetic process;nucleobase-containing compound metabolic process;cellular aromatic compound metabolic process;primary metabolic process;aromatic compound biosynthetic process;RNA metabolic process;nucleic acid metabolic process;macromolecule metabolic process;cellular macromolecule metabolic process;macromolecule biosynthetic process;regulation of RNA biosynthetic process;regulation of cellular biosynthetic process;regulation of biosynthetic process;regulation of macromolecule biosynthetic process;regulation of macromolecule metabolic process;regulation of RNA metabolic process;regulation of nucleobase-containing compound metabolic process;regulation of nitrogen compound metabolic process;regulation of primary metabolic process;negative regulation of RNA biosynthetic process;negative regulation of RNA metabolic process;negative regulation of macromolecule metabolic process;negative regulation of nucleobase-containing compound metabolic process;negative regulation of nitrogen compound metabolic process;negative regulation of macromolecule biosynthetic process;negative regulation of biosynthetic process;negative regulation of cellular biosynthetic process;negative regulation of gene expression;gene expression;regulation of gene expression;negative regulation of cellular macromolecule biosynthetic process;regulation of cellular macromolecule biosynthetic process;cellular macromolecule biosynthetic process;regulation of transcription, DNA-templated;transcription, DNA-templated;negative regulation of transcription from RNA polymerase II promoter;regulation of transcription from RNA polymerase II promoter;transcription from RNA polymerase II promoter;oculomotor nerve formation;cranial nerve formation;anatomical structure formation involved in morphogenesis;cranial nerve morphogenesis;cranial nerve development;nerve development;nervous system development;oculomotor nerve morphogenesis;oculomotor nerve development;preganglionic parasympathetic fiber development;parasympathetic nervous system development;autonomic nervous system development;central nervous system development;optic cup structural organization;anatomical structure arrangement;optic cup morphogenesis involved in camera-type eye development;embryonic camera-type eye formation;embryonic camera-type eye morphogenesis;embryonic camera-type eye development;embryonic eye morphogenesis;eye morphogenesis;camera-type eye morphogenesis;morphogenesis of embryonic epithelium;morphogenesis of an epithelium;tissue morphogenesis;tissue development;epithelium development;optic vesicle morphogenesis;palate development;positive regulation of bone mineralization;positive regulation of biomineral tissue development;regulation of biomineral tissue development;biomineral tissue development;regulation of multicellular organismal development;regulation of developmental process;regulation of multicellular organismal process;positive regulation of developmental process;positive regulation of biological process;positive regulation of multicellular organismal process;bone mineralization;ossification;regulation of bone mineralization;regulation of ossification;positive regulation of ossification;positive regulation of gene expression;positive regulation of macromolecule metabolic process;positive regulation of metabolic process;positive regulation of tooth mineralization;tooth mineralization;odontogenesis;regulation of tooth mineralization;regulation of odontogenesis;regulation of organ morphogenesis;regulation of anatomical structure morphogenesis;positive regulation of odontogenesis;positive regulation of transcription from RNA polymerase II promoter;positive regulation of transcription, DNA-templated;positive regulation of nucleic acid-templated transcription;positive regulation of RNA biosynthetic process;positive regulation of cellular biosynthetic process;positive regulation of biosynthetic process;positive regulation of cellular metabolic process;positive regulation of cellular process;positive regulation of RNA metabolic process;positive regulation of nucleobase-containing compound metabolic process;positive regulation of nitrogen compound metabolic process;positive regulation of macromolecule biosynthetic process;regulation of cell proliferation;cell proliferation;response to lipopolysaccharide;response to lipid;response to organic substance;response to oxygen-containing compound;response to molecule of bacterial origin;response to external biotic stimulus;response to biotic stimulus;response to external stimulus;response to bacterium;response to other organism;multi-organism process;response to water deprivation;response to stress;response to water;response to acid chemical;response to abiotic stimulus;Schwann cell development;glial cell development;cell development;cell differentiation;cellular developmental process;glial cell differentiation;gliogenesis;neurogenesis;Schwann cell differentiation;peripheral nervous system development;sensory perception of sound;sensory perception of mechanical stimulus;sensory perception;neurological system process;system process;trigeminal nerve development;transcription factor complex;protein complex;macromolecular complex;inferior colliculus development;corpora quadrigemina development;midbrain development;brain development;head development;negative regulation of neuron apoptotic process;regulation of neuron apoptotic process;neuron apoptotic process;neuron death;regulation of neuron death;negative regulation of neuron death;cysteine-type endopeptidase inhibitor activity involved in apoptotic process;cysteine-type endopeptidase regulator activity involved in apoptotic process;enzyme regulator activity;molecular function regulator;cysteine-type endopeptidase inhibitor activity;endopeptidase inhibitor activity;peptidase inhibitor activity;peptidase regulator activity;enzyme inhibitor activity;endopeptidase regulator activity;enhancer sequence-specific DNA binding;enhancer binding;protein dimerization activity;protein heterodimerization activity;protein homodimerization activity;identical protein binding;RNA polymerase II core promoter sequence-specific DNA binding;core promoter sequence-specific DNA binding;core promoter binding;RNA polymerase II transcription coactivator activity;transcriptional activator activity, RNA polymerase II transcription factor binding;transcriptional repressor activity, RNA polymerase II activating transcription factor binding;transcriptional repressor activity, RNA polymerase II transcription factor binding;transcription factor activity, RNA polymerase II transcription factor binding;RNA polymerase II transcription cofactor activity;RNA polymerase II transcription corepressor activity;transcription corepressor activity;transcription factor activity, RNA polymerase II core promoter sequence-specific;aorta morphogenesis;aorta development;artery development;blood vessel development;vasculature development;cardiovascular system development;circulatory system development;artery morphogenesis;blood vessel morphogenesis;calcium ion homeostasis;divalent inorganic cation homeostasis;cation homeostasis;ion homeostasis;chemical homeostasis;homeostatic process;regulation of biological quality;inorganic ion homeostasis;metal ion homeostasis;cellular ammonia homeostasis;ammonia homeostasis;cellular chemical homeostasis;cellular homeostasis;cellular creatinine homeostasis;creatinine homeostasis;cellular urea homeostasis;urea homeostasis;collecting duct development;tube development;distal tubule development;nephron tubule development;renal tubule development;nephron epithelium development;nephron development;kidney epithelium development;ductus arteriosus closure;fat cell differentiation;glucose homeostasis;carbohydrate homeostasis;glucose metabolic process;hexose metabolic process;monosaccharide metabolic process;single-organism carbohydrate metabolic process;carbohydrate metabolic process;single-organism metabolic process;small molecule metabolic process;hindlimb morphogenesis;magnesium ion homeostasis;metanephric nephron development;metanephros development;negative regulation of cell proliferation;negative regulation of cysteine-type endopeptidase activity involved in apoptotic process;regulation of cysteine-type endopeptidase activity involved in apoptotic process;regulation of cysteine-type endopeptidase activity;regulation of endopeptidase activity;regulation of peptidase activity;regulation of proteolysis;regulation of protein metabolic process;protein metabolic process;proteolysis;regulation of hydrolase activity;regulation of catalytic activity;regulation of molecular function;negative regulation of cysteine-type endopeptidase activity;negative regulation of endopeptidase activity;negative regulation of peptidase activity;negative regulation of proteolysis;negative regulation of cellular protein metabolic process;cellular protein metabolic process;regulation of cellular protein metabolic process;negative regulation of protein metabolic process;negative regulation of hydrolase activity;negative regulation of catalytic activity;negative regulation of molecular function;phosphate ion homeostasis;trivalent inorganic anion homeostasis;anion homeostasis;monovalent inorganic anion homeostasis;divalent inorganic anion homeostasis;positive regulation of cell proliferation;positive regulation of neuron apoptotic process;positive regulation of apoptotic process;positive regulation of programmed cell death;positive regulation of cell death;positive regulation of neuron death;positive regulation of urine volume;regulation of urine volume;renal system process;regulation of body fluid levels;potassium ion homeostasis;monovalent inorganic cation homeostasis;regulation of BMP signaling pathway;regulation of transmembrane receptor protein serine/threonine kinase signaling pathway;regulation of signal transduction;regulation of response to stimulus;regulation of cell communication;cell communication;regulation of signaling;signaling;signal transduction;single organism signaling;transmembrane receptor protein serine/threonine kinase signaling pathway;enzyme linked receptor protein signaling pathway;cell surface receptor signaling pathway;regulation of cellular response to growth factor stimulus;cellular response to growth factor stimulus;response to growth factor;cellular response to organic substance;BMP signaling pathway;cellular response to BMP stimulus;response to BMP;response to endogenous stimulus;cellular response to endogenous stimulus;regulation of cell differentiation;regulation of insulin secretion;insulin secretion;protein secretion;secretion by cell;secretion;single-organism transport;transport;establishment of localization;localization;single-organism localization;protein transport;establishment of protein localization;protein localization;macromolecule localization;peptide transport;amide transport;nitrogen compound transport;organic substance transport;peptide secretion;peptide hormone secretion;hormone secretion;hormone transport;regulation of hormone levels;signal release;cell-cell signaling;regulation of peptide hormone secretion;regulation of peptide secretion;regulation of peptide transport;regulation of transport;regulation of localization;regulation of secretion;regulation of hormone secretion;regulation of secretion by cell;regulation of protein secretion;regulation of protein transport;regulation of establishment of protein localization;regulation of protein localization;renal water homeostasis;multicellular organismal water homeostasis;water homeostasis;multicellular organismal homeostasis;response to drug;response to lithium ion;retina layer formation;retina morphogenesis in camera-type eye;retina development in camera-type eye;neural retina development;skin development;sodium ion homeostasis;sympathetic nervous system development	GO:0005829;GO:0005737;GO:0044424;GO:0044464;GO:0005575;GO:0005623;GO:0005622;GO:0044444;GO:0005634;GO:0043231;GO:0043227;GO:0043226;GO:0043229;GO:0003682;GO:0005488;GO:0003674;GO:0000978;GO:0000987;GO:0001159;GO:0044212;GO:0000975;GO:0001067;GO:0003676;GO:1901363;GO:0097159;GO:0003677;GO:0000976;GO:1990837;GO:0043565;GO:0003690;GO:0000977;GO:0001012;GO:0000981;GO:0003700;GO:0001071;GO:0003713;GO:0003712;GO:0000989;GO:0000988;GO:0000982;GO:0008134;GO:0005515;GO:0001077;GO:0001228;GO:0001078;GO:0001227;GO:0060349;GO:0009887;GO:0048513;GO:0048731;GO:0007275;GO:0044707;GO:0044699;GO:0008150;GO:0032501;GO:0044767;GO:0032502;GO:0048856;GO:0009653;GO:0060348;GO:0001501;GO:0048705;GO:0071281;GO:0010039;GO:0010038;GO:0010035;GO:0042221;GO:0050896;GO:0071248;GO:0071241;GO:0070887;GO:0051716;GO:0009987;GO:0048701;GO:1904888;GO:0048704;GO:0048706;GO:0043009;GO:0009792;GO:0009790;GO:0048562;GO:0048568;GO:0048598;GO:0035115;GO:0030326;GO:0035113;GO:0035107;GO:0048736;GO:0035108;GO:0060173;GO:0035136;GO:0061029;GO:0043010;GO:0001654;GO:0007423;GO:0042472;GO:0042471;GO:0043583;GO:0090596;GO:0048839;GO:0001822;GO:0072001;GO:0001655;GO:0043066;GO:0042981;GO:0043067;GO:0010941;GO:0008219;GO:0044763;GO:0050794;GO:0050789;GO:0065007;GO:0012501;GO:0006915;GO:0043069;GO:0060548;GO:0048523;GO:0048519;GO:2000378;GO:0072593;GO:0044237;GO:0008152;GO:0031324;GO:0009892;GO:0019222;GO:0031323;GO:2000377;GO:0010944;GO:0045892;GO:1903507;GO:1903506;GO:0097659;GO:0032774;GO:0034654;GO:0018130;GO:0046483;GO:0044249;GO:0009058;GO:0044271;GO:0034641;GO:0006807;GO:1901362;GO:1901360;GO:0071704;GO:1901576;GO:0006139;GO:0006725;GO:0044238;GO:0019438;GO:0016070;GO:0090304;GO:0043170;GO:0044260;GO:0009059;GO:2001141;GO:0031326;GO:0009889;GO:0010556;GO:0060255;GO:0051252;GO:0019219;GO:0051171;GO:0080090;GO:1902679;GO:0051253;GO:0010605;GO:0045934;GO:0051172;GO:0010558;GO:0009890;GO:0031327;GO:0010629;GO:0010467;GO:0010468;GO:2000113;GO:2000112;GO:0034645;GO:0006355;GO:0006351;GO:0000122;GO:0006357;GO:0006366;GO:0021623;GO:0021603;GO:0048646;GO:0021602;GO:0021545;GO:0021675;GO:0007399;GO:0021622;GO:0021557;GO:0021783;GO:0048486;GO:0048483;GO:0007417;GO:0003409;GO:0048532;GO:0002072;GO:0060900;GO:0048596;GO:0031076;GO:0048048;GO:0048592;GO:0048593;GO:0016331;GO:0002009;GO:0048729;GO:0009888;GO:0060429;GO:0003404;GO:0060021;GO:0030501;GO:0070169;GO:0070167;GO:0031214;GO:2000026;GO:0050793;GO:0051239;GO:0051094;GO:0048518;GO:0051240;GO:0030282;GO:0001503;GO:0030500;GO:0030278;GO:0045778;GO:0010628;GO:0010604;GO:0009893;GO:0070172;GO:0034505;GO:0042476;GO:0070170;GO:0042481;GO:2000027;GO:0022603;GO:0042482;GO:0045944;GO:0045893;GO:1903508;GO:1902680;GO:0031328;GO:0009891;GO:0031325;GO:0048522;GO:0051254;GO:0045935;GO:0051173;GO:0010557;GO:0042127;GO:0008283;GO:0032496;GO:0033993;GO:0010033;GO:1901700;GO:0002237;GO:0043207;GO:0009607;GO:0009605;GO:0009617;GO:0051707;GO:0051704;GO:0009414;GO:0006950;GO:0009415;GO:0001101;GO:0009628;GO:0014044;GO:0021782;GO:0048468;GO:0030154;GO:0048869;GO:0010001;GO:0042063;GO:0022008;GO:0014037;GO:0007422;GO:0007605;GO:0050954;GO:0007600;GO:0050877;GO:0003008;GO:0021559;GO:0005667;GO:0043234;GO:0032991;GO:0061379;GO:0061378;GO:0030901;GO:0007420;GO:0060322;GO:0043524;GO:0043523;GO:0051402;GO:0070997;GO:1901214;GO:1901215;GO:0043027;GO:0043028;GO:0030234;GO:0098772;GO:0004869;GO:0004866;GO:0030414;GO:0061134;GO:0004857;GO:0061135;GO:0001158;GO:0035326;GO:0046983;GO:0046982;GO:0042803;GO:0042802;GO:0000979;GO:0001046;GO:0001047;GO:0001105;GO:0001190;GO:0098811;GO:0001191;GO:0001076;GO:0001104;GO:0001106;GO:0003714;GO:0000983;GO:0035909;GO:0035904;GO:0060840;GO:0001568;GO:0001944;GO:0072358;GO:0072359;GO:0048844;GO:0048514;GO:0055074;GO:0072507;GO:0055080;GO:0050801;GO:0048878;GO:0042592;GO:0065008;GO:0098771;GO:0055065;GO:0097275;GO:0097272;GO:0055082;GO:0019725;GO:0097276;GO:0097273;GO:0097277;GO:0097274;GO:0072044;GO:0035295;GO:0072017;GO:0072080;GO:0061326;GO:0072009;GO:0072006;GO:0072073;GO:0097070;GO:0045444;GO:0042593;GO:0033500;GO:0006006;GO:0019318;GO:0005996;GO:0044723;GO:0005975;GO:0044710;GO:0044281;GO:0035137;GO:0010960;GO:0072210;GO:0001656;GO:0008285;GO:0043154;GO:0043281;GO:2000116;GO:0052548;GO:0052547;GO:0030162;GO:0051246;GO:0019538;GO:0006508;GO:0051336;GO:0050790;GO:0065009;GO:2000117;GO:0010951;GO:0010466;GO:0045861;GO:0032269;GO:0044267;GO:0032268;GO:0051248;GO:0051346;GO:0043086;GO:0044092;GO:0055062;GO:0072506;GO:0055081;GO:0055083;GO:0072505;GO:0008284;GO:0043525;GO:0043065;GO:0043068;GO:0010942;GO:1901216;GO:0035810;GO:0035809;GO:0003014;GO:0050878;GO:0055075;GO:0055067;GO:0030510;GO:0090092;GO:0009966;GO:0048583;GO:0010646;GO:0007154;GO:0023051;GO:0023052;GO:0007165;GO:0044700;GO:0007178;GO:0007167;GO:0007166;GO:0090287;GO:0071363;GO:0070848;GO:0071310;GO:0030509;GO:0071773;GO:0071772;GO:0009719;GO:0071495;GO:0045595;GO:0050796;GO:0030073;GO:0009306;GO:0032940;GO:0046903;GO:0044765;GO:0006810;GO:0051234;GO:0051179;GO:1902578;GO:0015031;GO:0045184;GO:0008104;GO:0033036;GO:0015833;GO:0042886;GO:0071705;GO:0071702;GO:0002790;GO:0030072;GO:0046879;GO:0009914;GO:0010817;GO:0023061;GO:0007267;GO:0090276;GO:0002791;GO:0090087;GO:0051049;GO:0032879;GO:0051046;GO:0046883;GO:1903530;GO:0050708;GO:0051223;GO:0070201;GO:0032880;GO:0003091;GO:0050891;GO:0030104;GO:0048871;GO:0042493;GO:0010226;GO:0010842;GO:0060042;GO:0060041;GO:0003407;GO:0043588;GO:0055078;GO:0048485	5234	TRINITY_DN102207_c1_g1_i1;TRINITY_DN102207_c1_g1_i2;TRINITY_DN102207_c1_g1_i3;TRINITY_DN102207_c1_g1_i5;TRINITY_DN102207_c1_g1_i7	PF03299.11^TF_AP-2^Transcription factor AP-2^252-444^E:2.6e-78;PF03299.11^TF_AP-2^Transcription factor AP-2^296-488^E:3.2e-78;PF03299.11^TF_AP-2^Transcription factor AP-2^296-488^E:3.2e-78;PF03299.11^TF_AP-2^Transcription factor AP-2^252-444^E:2.6e-78;PF03299.11^TF_AP-2^Transcription factor AP-2^252-444^E:2.6e-78	.;.;.;.;.
TRINITY_DN89263_c0_g1	TRINITY_DN89263_c0_g1_i1;TRINITY_DN89263_c0_g1_i2;TRINITY_DN89263_c0_g1_i3	3	1005443364 ; PREDICTED: potassium channel subfamily K member 15-like [Acropora digitifera] ; 70779 ; 326	-0.702685	0.0093941	-1.62753	35.4684	37.3088	22.9336	31.4234	15.5412	24.8747	16.4252	19.8967	16.2092	17.0502	10.4807	14.3606	7.10238	11.3678	7.50637	9.09284	2188.17	TRINITY_DN89263_c0_g1_i2	gi|1005443364|ref|XP_015759018.1|	1005443364 ; PREDICTED: potassium channel subfamily K member 15-like [Acropora digitifera] ; 70779 ; 326	70779	species=Acropora digitifera;genus=Acropora;family=Acroporidae;suborder=Astrocoeniina;order=Scleractinia;subclass=Hexacorallia;class=Anthozoa;phylum=Cnidaria;no rank=Eumetazoa;kingdom=Metazoa;no rank=Opisthokonta;superkingdom=Eukaryota;no rank=cellular organisms;no rank=root	331	51.662	1.25e-109	326	324	326	2419	326	40.2	100	integral component of membrane;intrinsic component of membrane;membrane part;cellular_component;membrane;plasma membrane;cell part;cell;cell periphery;potassium channel activity;cation channel activity;cation transmembrane transporter activity;ion transmembrane transporter activity;substrate-specific transmembrane transporter activity;transmembrane transporter activity;transporter activity;molecular_function;substrate-specific transporter activity;ion channel activity;substrate-specific channel activity;channel activity;passive transmembrane transporter activity;potassium ion transmembrane transporter activity;monovalent inorganic cation transmembrane transporter activity;inorganic cation transmembrane transporter activity;metal ion transmembrane transporter activity	GO:0016021;GO:0031224;GO:0044425;GO:0005575;GO:0016020;GO:0005886;GO:0044464;GO:0005623;GO:0071944;GO:0005267;GO:0005261;GO:0008324;GO:0015075;GO:0022891;GO:0022857;GO:0005215;GO:0003674;GO:0022892;GO:0005216;GO:0022838;GO:0015267;GO:0022803;GO:0015079;GO:0015077;GO:0022890;GO:0046873	84	TRINITY_DN89263_c0_g1_i1;TRINITY_DN89263_c0_g1_i2;TRINITY_DN89263_c0_g1_i3	PF07885.13^Ion_trans_2^Ion channel^83-139^E:4.1e-14`PF07885.13^Ion_trans_2^Ion channel^173-253^E:1.4e-14;PF07885.13^Ion_trans_2^Ion channel^83-139^E:4.1e-14`PF07885.13^Ion_trans_2^Ion channel^173-253^E:1.4e-14;PF07885.13^Ion_trans_2^Ion channel^83-139^E:4.1e-14`PF07885.13^Ion_trans_2^Ion channel^173-253^E:1.4e-14	.;.;.
TRINITY_DN91142_c0_g1	TRINITY_DN91142_c0_g1_i1;TRINITY_DN91142_c0_g1_i2;TRINITY_DN91142_c0_g1_i3	3	1005491954 ; PREDICTED: microfibril-associated glycoprotein 4-like [Acropora digitifera] ; 70779 ; 288	-0.702953	0.285488	-1.62783	18.6273	0.365772	0	12.7938	7.59533	0.562776	0.558681	4.37037	42.528	0.835096	0	29.2096	17.3409	1.28488	1.27553	9.97801	438	TRINITY_DN91142_c0_g1_i3	gi|1005491954|ref|XP_015748650.1|	1005491954 ; PREDICTED: microfibril-associated glycoprotein 4-like [Acropora digitifera] ; 70779 ; 288	70779	species=Acropora digitifera;genus=Acropora;family=Acroporidae;suborder=Astrocoeniina;order=Scleractinia;subclass=Hexacorallia;class=Anthozoa;phylum=Cnidaria;no rank=Eumetazoa;kingdom=Metazoa;no rank=Opisthokonta;superkingdom=Eukaryota;no rank=cellular organisms;no rank=root	128	57.812	5.23e-39	123	124	123	438	288	84.9	42.7	extracellular region;cellular_component;response to oxidative stress;response to stress;response to stimulus;biological_process	GO:0005576;GO:0005575;GO:0006979;GO:0006950;GO:0050896;GO:0008150	6	TRINITY_DN91142_c0_g1_i2;TRINITY_DN91142_c0_g1_i3	.;PF00147.15^Fibrinogen_C^Fibrinogen beta and gamma chains, C-terminal globular domain^80-130^E:7.3e-14	sigP:1^27^0.592^YES;sigP:1^19^0.699^YES
TRINITY_DN85927_c6_g1	TRINITY_DN85927_c6_g1_i1;TRINITY_DN85927_c6_g1_i2;TRINITY_DN85927_c6_g1_i3;TRINITY_DN85927_c6_g1_i4;TRINITY_DN85927_c6_g1_i5;TRINITY_DN85927_c6_g1_i6;TRINITY_DN85927_c6_g1_i7;TRINITY_DN85927_c6_g1_i8;TRINITY_DN85927_c6_g1_i9;TRINITY_DN85927_c6_g1_i10;TRINITY_DN85927_c6_g1_i11;TRINITY_DN85927_c6_g1_i12;TRINITY_DN85927_c6_g1_i13;TRINITY_DN85927_c6_g1_i14;TRINITY_DN85927_c6_g1_i15	15	1176058112 ; leucine-rich repeat-containing protein C10orf11-like [Orbicella faveolata] ; 48498 ; 198	-0.703102	0.00349036	-1.628	36.7442	41.3323	31.7248	45.7884	22.3186	27.4635	21.3416	22.7719	32.6305	36.7049	28.1731	40.6621	19.8199	24.3888	18.9523	20.2225	1126.07	TRINITY_DN85927_c6_g1_i8	gi|1176058112|ref|XP_020610061.1|	1176058112 ; leucine-rich repeat-containing protein C10orf11-like [Orbicella faveolata] ; 48498 ; 198	48498	species=Montastraea faveolata;genus=Montastraea;family=Montastraeidae;suborder=Faviina;order=Scleractinia;subclass=Hexacorallia;class=Anthozoa;phylum=Cnidaria;no rank=Eumetazoa;kingdom=Metazoa;no rank=Opisthokonta;superkingdom=Eukaryota;no rank=cellular organisms;no rank=root	55	65.455	1.09e-17	55	55	55	2416	198	6.8	27.8	melanocyte differentiation;pigment cell differentiation;developmental pigmentation;pigmentation;single-organism process;biological_process;cell differentiation;cellular developmental process;single-organism developmental process;developmental process;single-organism cellular process;cellular process;protein binding;binding;molecular_function	GO:0030318;GO:0050931;GO:0048066;GO:0043473;GO:0044699;GO:0008150;GO:0030154;GO:0048869;GO:0044767;GO:0032502;GO:0044763;GO:0009987;GO:0005515;GO:0005488;GO:0003674	75	TRINITY_DN85927_c6_g1_i11	PF13516.3^LRR_6^Leucine Rich repeat^38-52^E:2`PF14580.3^LRR_9^Leucine-rich repeat^40-165^E:1.4e-10	.
TRINITY_DN82324_c0_g1	TRINITY_DN82324_c0_g1_i1;TRINITY_DN82324_c0_g1_i2	2	1176090274 ; uncharacterized protein LOC110053629 [Orbicella faveolata] ; 48498 ; 225	-0.703295	0.404388	-1.62822	1.78618	2.37752	0.57334	1.57117	0.701107	0.900442	1.56431	0	2.34044	3.11528	0.751252	2.05871	0.918666	1.17986	2.04972	0	763.18	TRINITY_DN82324_c0_g1_i1	gi|1176090274|ref|XP_020615542.1|	1176090274 ; uncharacterized protein LOC110053629 [Orbicella faveolata] ; 48498 ; 225	48498	species=Montastraea faveolata;genus=Montastraea;family=Montastraeidae;suborder=Faviina;order=Scleractinia;subclass=Hexacorallia;class=Anthozoa;phylum=Cnidaria;no rank=Eumetazoa;kingdom=Metazoa;no rank=Opisthokonta;superkingdom=Eukaryota;no rank=cellular organisms;no rank=root	120	41.667	9.93e-19	120	117	120	880	225	39.9	53.3	NA	NA	NA	TRINITY_DN82324_c0_g1_i1;TRINITY_DN82324_c0_g1_i2	PF00021.18^UPAR_LY6^u-PAR/Ly-6 domain^43-119^E:0.41;PF00021.18^UPAR_LY6^u-PAR/Ly-6 domain^23-106^E:0.00017	.;sigP:1^17^0.85^YES
TRINITY_DN102636_c1_g1	TRINITY_DN102636_c1_g1_i1;TRINITY_DN102636_c1_g1_i2;TRINITY_DN102636_c1_g1_i3;TRINITY_DN102636_c1_g1_i4;TRINITY_DN102636_c1_g1_i5;TRINITY_DN102636_c1_g1_i6;TRINITY_DN102636_c1_g1_i7;TRINITY_DN102636_c1_g1_i8;TRINITY_DN102636_c1_g1_i9;TRINITY_DN102636_c1_g1_i10;TRINITY_DN102636_c1_g1_i11;TRINITY_DN102636_c1_g1_i12	12	1176059460 ; vitamin K epoxide reductase complex subunit 1-like [Orbicella faveolata] ; 48498 ; 157	-0.703332	0.008662	-1.62826	32.1512	28.5302	38.4138	35.688	19.3973	17.7837	29.4983	16.2164	20.7536	18.4162	24.7961	23.0365	12.5209	11.4794	19.0411	10.4676	1549.19	TRINITY_DN102636_c1_g1_i12	gi|1176059460|ref|XP_020617183.1|	1176059460 ; vitamin K epoxide reductase complex subunit 1-like [Orbicella faveolata] ; 48498 ; 157	48498	species=Montastraea faveolata;genus=Montastraea;family=Montastraeidae;suborder=Faviina;order=Scleractinia;subclass=Hexacorallia;class=Anthozoa;phylum=Cnidaria;no rank=Eumetazoa;kingdom=Metazoa;no rank=Opisthokonta;superkingdom=Eukaryota;no rank=cellular organisms;no rank=root	156	78.205	2.6e-86	156	156	156	2875	157	16.3	99.4	endoplasmic reticulum membrane;nuclear outer membrane-endoplasmic reticulum membrane network;endomembrane system;cell part;cellular_component;cell;membrane;endoplasmic reticulum part;intracellular organelle part;intracellular organelle;intracellular;organelle;intracellular part;organelle part;cytoplasmic part;cytoplasm;endoplasmic reticulum;intracellular membrane-bounded organelle;membrane-bounded organelle;membrane part;integral component of membrane;intrinsic component of membrane;quinone binding;cofactor binding;binding;molecular_function;vitamin-K-epoxide reductase (warfarin-sensitive) activity;oxidoreductase activity, acting on the CH-OH group of donors, disulfide as acceptor;oxidoreductase activity, acting on CH-OH group of donors;oxidoreductase activity;catalytic activity;blood coagulation;wound healing;response to wounding;response to stress;response to stimulus;biological_process;coagulation;single-multicellular organism process;single-organism process;multicellular organismal process;hemostasis;regulation of body fluid levels;regulation of biological quality;biological regulation;bone development;animal organ development;system development;multicellular organism development;single-organism developmental process;developmental process;anatomical structure development;skeletal system development;peptidyl-glutamic acid carboxylation;protein carboxylation;cellular protein modification process;cellular protein metabolic process;protein metabolic process;macromolecule metabolic process;organic substance metabolic process;metabolic process;primary metabolic process;cellular macromolecule metabolic process;cellular metabolic process;cellular process;protein modification process;macromolecule modification;peptidyl-glutamic acid modification;peptidyl-amino acid modification;vitamin K metabolic process;fat-soluble vitamin metabolic process;vitamin metabolic process;small molecule metabolic process;single-organism metabolic process;quinone metabolic process;cellular ketone metabolic process;single-organism cellular process;cofactor metabolic process;drug metabolic process;post-translational protein modification;cellular response to oxidative stress;response to oxidative stress;cellular response to stress;cellular response to stimulus;cellular response to chemical stimulus;response to chemical	GO:0005789;GO:0042175;GO:0012505;GO:0044464;GO:0005575;GO:0005623;GO:0016020;GO:0044432;GO:0044446;GO:0043229;GO:0005622;GO:0043226;GO:0044424;GO:0044422;GO:0044444;GO:0005737;GO:0005783;GO:0043231;GO:0043227;GO:0044425;GO:0016021;GO:0031224;GO:0048038;GO:0048037;GO:0005488;GO:0003674;GO:0047057;GO:0016900;GO:0016614;GO:0016491;GO:0003824;GO:0007596;GO:0042060;GO:0009611;GO:0006950;GO:0050896;GO:0008150;GO:0050817;GO:0044707;GO:0044699;GO:0032501;GO:0007599;GO:0050878;GO:0065008;GO:0065007;GO:0060348;GO:0048513;GO:0048731;GO:0007275;GO:0044767;GO:0032502;GO:0048856;GO:0001501;GO:0017187;GO:0018214;GO:0006464;GO:0044267;GO:0019538;GO:0043170;GO:0071704;GO:0008152;GO:0044238;GO:0044260;GO:0044237;GO:0009987;GO:0036211;GO:0043412;GO:0018200;GO:0018193;GO:0042373;GO:0006775;GO:0006766;GO:0044281;GO:0044710;GO:1901661;GO:0042180;GO:0044763;GO:0051186;GO:0017144;GO:0043687;GO:0034599;GO:0006979;GO:0033554;GO:0051716;GO:0070887;GO:0042221	834	TRINITY_DN102636_c1_g1_i1;TRINITY_DN102636_c1_g1_i2;TRINITY_DN102636_c1_g1_i11;TRINITY_DN102636_c1_g1_i12	PF07884.11^VKOR^Vitamin K epoxide reductase family^41-85^E:2.7e-08;PF07884.11^VKOR^Vitamin K epoxide reductase family^16-99^E:2.1e-16;PF07884.11^VKOR^Vitamin K epoxide reductase family^41-176^E:6.9e-28;PF07884.11^VKOR^Vitamin K epoxide reductase family^16-151^E:4.1e-28	.;.;.;.
TRINITY_DN101430_c2_g1	TRINITY_DN101430_c2_g1_i1;TRINITY_DN101430_c2_g1_i2;TRINITY_DN101430_c2_g1_i3;TRINITY_DN101430_c2_g1_i4;TRINITY_DN101430_c2_g1_i5;TRINITY_DN101430_c2_g1_i6;TRINITY_DN101430_c2_g1_i7;TRINITY_DN101430_c2_g1_i8;TRINITY_DN101430_c2_g1_i9;TRINITY_DN101430_c2_g1_i10;TRINITY_DN101430_c2_g1_i11;TRINITY_DN101430_c2_g1_i12	12	1005449560 ; PREDICTED: alpha-1D adrenergic receptor-like [Acropora digitifera] ; 70779 ; 333	-0.703466	0.0666729	-1.62841	40.8269	30.9077	35.1649	66.2136	13.6716	39.1692	23.7998	28.2924	14.3247	10.8444	12.3381	23.2319	4.79686	13.7431	8.35048	9.92677	2850.11	TRINITY_DN101430_c2_g1_i5	gi|1005449560|ref|XP_015761998.1|	1005449560 ; PREDICTED: alpha-1D adrenergic receptor-like [Acropora digitifera] ; 70779 ; 333	70779	species=Acropora digitifera;genus=Acropora;family=Acroporidae;suborder=Astrocoeniina;order=Scleractinia;subclass=Hexacorallia;class=Anthozoa;phylum=Cnidaria;no rank=Eumetazoa;kingdom=Metazoa;no rank=Opisthokonta;superkingdom=Eukaryota;no rank=cellular organisms;no rank=root	294	68.367	5.95e-145	294	291	294	3902	333	22.4	88.3	cytosol;cytoplasm;intracellular part;cell part;cellular_component;cell;intracellular;cytoplasmic part;integral component of plasma membrane;intrinsic component of plasma membrane;plasma membrane;membrane;cell periphery;intrinsic component of membrane;membrane part;plasma membrane part;integral component of membrane;nuclear membrane;nuclear envelope;endomembrane system;nuclear part;intracellular organelle part;intracellular organelle;organelle;organelle part;nucleus;intracellular membrane-bounded organelle;membrane-bounded organelle;organelle envelope;envelope;organelle membrane;T-tubule;sarcolemma;Z disc;contractile fiber part;contractile fiber;supramolecular fiber;supramolecular polymer;supramolecular complex;intracellular non-membrane-bounded organelle;non-membrane-bounded organelle;I band;sarcomere;myofibril;alpha1-adrenergic receptor activity;alpha-adrenergic receptor activity;adrenergic receptor activity;G-protein coupled amine receptor activity;G-protein coupled receptor activity;transmembrane signaling receptor activity;signaling receptor activity;receptor activity;molecular transducer activity;molecular_function;signal transducer activity;transmembrane receptor activity;protein heterodimerization activity;protein dimerization activity;protein binding;binding;activation of phospholipase C activity;positive regulation of phospholipase C activity;regulation of phospholipase C activity;regulation of phospholipase activity;regulation of lipase activity;regulation of hydrolase activity;regulation of catalytic activity;regulation of molecular function;biological regulation;biological_process;positive regulation of phospholipase activity;positive regulation of lipase activity;positive regulation of hydrolase activity;positive regulation of catalytic activity;positive regulation of molecular function;adenylate cyclase-activating adrenergic receptor signaling pathway;adenylate cyclase-activating G-protein coupled receptor signaling pathway;adenylate cyclase-modulating G-protein coupled receptor signaling pathway;G-protein coupled receptor signaling pathway, coupled to cyclic nucleotide second messenger;G-protein coupled receptor signaling pathway;signal transduction;cellular process;cellular response to stimulus;response to stimulus;single organism signaling;single-organism process;signaling;cell communication;regulation of cellular process;regulation of biological process;adrenergic receptor signaling pathway;adult heart development;heart development;single-organism developmental process;developmental process;circulatory system development;system development;multicellular organism development;single-multicellular organism process;multicellular organismal process;anatomical structure development;animal organ development;aging;apoptotic process;programmed cell death;cell death;single-organism cellular process;calcium ion transport into cytosol;positive regulation of cytosolic calcium ion concentration;regulation of cytosolic calcium ion concentration;cellular calcium ion homeostasis;cellular divalent inorganic cation homeostasis;cellular cation homeostasis;cation homeostasis;ion homeostasis;chemical homeostasis;homeostatic process;regulation of biological quality;cellular ion homeostasis;cellular chemical homeostasis;cellular homeostasis;divalent inorganic cation homeostasis;inorganic ion homeostasis;cellular metal ion homeostasis;metal ion homeostasis;calcium ion homeostasis;establishment of localization in cell;establishment of localization;localization;cellular localization;single-organism transport;transport;single-organism localization;cytosolic calcium ion transport;calcium ion transport;divalent metal ion transport;divalent inorganic cation transport;cation transport;ion transport;metal ion transport;cell growth;growth;cell-cell signaling;intracellular signal transduction;micturition;renal system process;system process;excretion;negative regulation of cell proliferation;cell proliferation;regulation of cell proliferation;negative regulation of cellular process;negative regulation of biological process;negative regulation of heart rate involved in baroreceptor response to increased systemic arterial blood pressure;baroreceptor response to increased systemic arterial blood pressure;regulation of systemic arterial blood pressure by carotid sinus baroreceptor feedback;regulation of systemic arterial blood pressure by baroreceptor feedback;neurological system process involved in regulation of systemic arterial blood pressure;neurological system process;regulation of systemic arterial blood pressure;regulation of blood pressure;blood circulation;circulatory system process;negative regulation of systemic arterial blood pressure;negative regulation of blood pressure;negative regulation of heart rate;regulation of heart rate;regulation of heart contraction;heart contraction;heart process;regulation of blood circulation;regulation of system process;regulation of multicellular organismal process;negative regulation of heart contraction;negative regulation of blood circulation;negative regulation of multicellular organismal process;negative regulation of Rho protein signal transduction;Rho protein signal transduction;Ras protein signal transduction;small GTPase mediated signal transduction;negative regulation of Ras protein signal transduction;regulation of Ras protein signal transduction;regulation of small GTPase mediated signal transduction;regulation of intracellular signal transduction;regulation of signal transduction;regulation of response to stimulus;regulation of cell communication;regulation of signaling;negative regulation of small GTPase mediated signal transduction;negative regulation of intracellular signal transduction;negative regulation of signal transduction;negative regulation of cell communication;negative regulation of signaling;negative regulation of response to stimulus;regulation of Rho protein signal transduction;norepinephrine-epinephrine vasoconstriction involved in regulation of systemic arterial blood pressure;vasoconstriction;negative regulation of blood vessel diameter;regulation of blood vessel diameter;regulation of blood vessel size;vascular process in circulatory system;regulation of tube size;regulation of anatomical structure size;regulation of tube diameter;positive regulation of blood pressure by epinephrine-norepinephrine;positive regulation of blood pressure;regulation of systemic arterial blood pressure by norepinephrine-epinephrine;regulation of systemic arterial blood pressure mediated by a chemical signal;organ growth;developmental growth;phospholipase C-activating G-protein coupled receptor signaling pathway;pilomotor reflex;reflex;response to external stimulus;positive regulation of action potential;action potential;regulation of membrane potential;positive regulation of biological process;regulation of action potential;positive regulation of cardiac muscle contraction;regulation of cardiac muscle contraction;regulation of striated muscle contraction;regulation of muscle contraction;regulation of muscle system process;muscle system process;muscle contraction;striated muscle contraction;cardiac muscle contraction;positive regulation of striated muscle contraction;positive regulation of muscle contraction;positive regulation of multicellular organismal process;positive regulation of heart contraction;positive regulation of blood circulation;positive regulation of ERK1 and ERK2 cascade;positive regulation of MAPK cascade;positive regulation of protein phosphorylation;regulation of protein phosphorylation;protein phosphorylation;cellular protein modification process;cellular protein metabolic process;protein metabolic process;macromolecule metabolic process;organic substance metabolic process;metabolic process;primary metabolic process;cellular macromolecule metabolic process;cellular metabolic process;protein modification process;macromolecule modification;phosphorylation;phosphate-containing compound metabolic process;phosphorus metabolic process;regulation of protein modification process;regulation of cellular protein metabolic process;regulation of protein metabolic process;regulation of primary metabolic process;regulation of metabolic process;regulation of macromolecule metabolic process;regulation of cellular metabolic process;regulation of phosphorylation;regulation of phosphate metabolic process;regulation of phosphorus metabolic process;positive regulation of phosphorylation;positive regulation of phosphate metabolic process;positive regulation of phosphorus metabolic process;positive regulation of cellular metabolic process;positive regulation of metabolic process;positive regulation of cellular process;positive regulation of protein modification process;positive regulation of cellular protein metabolic process;positive regulation of protein metabolic process;positive regulation of macromolecule metabolic process;positive regulation of intracellular signal transduction;positive regulation of signal transduction;positive regulation of cell communication;positive regulation of signaling;positive regulation of response to stimulus;regulation of MAPK cascade;MAPK cascade;signal transduction by protein phosphorylation;single-organism metabolic process;regulation of ERK1 and ERK2 cascade;ERK1 and ERK2 cascade;positive regulation of heart rate by epinephrine-norepinephrine;positive regulation of heart rate;positive regulation of protein kinase C signaling;regulation of protein kinase C signaling;protein kinase C signaling;positive regulation of smooth muscle contraction;regulation of smooth muscle contraction;smooth muscle contraction;positive regulation of synaptic transmission, GABAergic;positive regulation of synaptic transmission;chemical synaptic transmission;anterograde trans-synaptic signaling;trans-synaptic signaling;synaptic signaling;modulation of synaptic transmission;synaptic transmission, GABAergic;neuron-neuron synaptic transmission;regulation of synaptic transmission, GABAergic;positive regulation of systemic arterial blood pressure;positive regulation of the force of heart contraction by epinephrine-norepinephrine;positive regulation of the force of heart contraction by chemical signal;regulation of the force of heart contraction by chemical signal;regulation of the force of heart contraction;positive regulation of vasoconstriction;regulation of vasoconstriction;response to drug;response to chemical;response to hormone;response to organic substance;response to endogenous stimulus;histamine receptor activity;histamine-induced gastric acid secretion;gastric acid secretion;digestive system process;digestion;acid secretion;secretion;immune response;immune system process;G-protein coupled acetylcholine receptor activity;G-protein coupled neurotransmitter receptor activity;neurotransmitter receptor activity;acetylcholine receptor activity	GO:0005829;GO:0005737;GO:0044424;GO:0044464;GO:0005575;GO:0005623;GO:0005622;GO:0044444;GO:0005887;GO:0031226;GO:0005886;GO:0016020;GO:0071944;GO:0031224;GO:0044425;GO:0044459;GO:0016021;GO:0031965;GO:0005635;GO:0012505;GO:0044428;GO:0044446;GO:0043229;GO:0043226;GO:0044422;GO:0005634;GO:0043231;GO:0043227;GO:0031967;GO:0031975;GO:0031090;GO:0030315;GO:0042383;GO:0030018;GO:0044449;GO:0043292;GO:0099512;GO:0099081;GO:0099080;GO:0043232;GO:0043228;GO:0031674;GO:0030017;GO:0030016;GO:0004937;GO:0004936;GO:0004935;GO:0008227;GO:0004930;GO:0004888;GO:0038023;GO:0004872;GO:0060089;GO:0003674;GO:0004871;GO:0099600;GO:0046982;GO:0046983;GO:0005515;GO:0005488;GO:0007202;GO:0010863;GO:1900274;GO:0010517;GO:0060191;GO:0051336;GO:0050790;GO:0065009;GO:0065007;GO:0008150;GO:0010518;GO:0060193;GO:0051345;GO:0043085;GO:0044093;GO:0071880;GO:0007189;GO:0007188;GO:0007187;GO:0007186;GO:0007165;GO:0009987;GO:0051716;GO:0050896;GO:0044700;GO:0044699;GO:0023052;GO:0007154;GO:0050794;GO:0050789;GO:0071875;GO:0007512;GO:0007507;GO:0044767;GO:0032502;GO:0072359;GO:0048731;GO:0007275;GO:0044707;GO:0032501;GO:0048856;GO:0048513;GO:0007568;GO:0006915;GO:0012501;GO:0008219;GO:0044763;GO:0060402;GO:0007204;GO:0051480;GO:0006874;GO:0072503;GO:0030003;GO:0055080;GO:0050801;GO:0048878;GO:0042592;GO:0065008;GO:0006873;GO:0055082;GO:0019725;GO:0072507;GO:0098771;GO:0006875;GO:0055065;GO:0055074;GO:0051649;GO:0051234;GO:0051179;GO:0051641;GO:0044765;GO:0006810;GO:1902578;GO:0060401;GO:0006816;GO:0070838;GO:0072511;GO:0006812;GO:0006811;GO:0030001;GO:0016049;GO:0040007;GO:0007267;GO:0035556;GO:0060073;GO:0003014;GO:0003008;GO:0007588;GO:0008285;GO:0008283;GO:0042127;GO:0048523;GO:0048519;GO:0001985;GO:0001983;GO:0001978;GO:0003025;GO:0001976;GO:0050877;GO:0003073;GO:0008217;GO:0008015;GO:0003013;GO:0003085;GO:0045776;GO:0010459;GO:0002027;GO:0008016;GO:0060047;GO:0003015;GO:1903522;GO:0044057;GO:0051239;GO:0045822;GO:1903523;GO:0051241;GO:0035024;GO:0007266;GO:0007265;GO:0007264;GO:0046580;GO:0046578;GO:0051056;GO:1902531;GO:0009966;GO:0048583;GO:0010646;GO:0023051;GO:0051058;GO:1902532;GO:0009968;GO:0010648;GO:0023057;GO:0048585;GO:0035023;GO:0001994;GO:0042310;GO:0097756;GO:0097746;GO:0050880;GO:0003018;GO:0035150;GO:0090066;GO:0035296;GO:0003321;GO:0045777;GO:0001993;GO:0003044;GO:0035265;GO:0048589;GO:0007200;GO:0097195;GO:0060004;GO:0009605;GO:0045760;GO:0001508;GO:0042391;GO:0048518;GO:0098900;GO:0060452;GO:0055117;GO:0006942;GO:0006937;GO:0090257;GO:0003012;GO:0006936;GO:0006941;GO:0060048;GO:0045989;GO:0045933;GO:0051240;GO:0045823;GO:1903524;GO:0070374;GO:0043410;GO:0001934;GO:0001932;GO:0006468;GO:0006464;GO:0044267;GO:0019538;GO:0043170;GO:0071704;GO:0008152;GO:0044238;GO:0044260;GO:0044237;GO:0036211;GO:0043412;GO:0016310;GO:0006796;GO:0006793;GO:0031399;GO:0032268;GO:0051246;GO:0080090;GO:0019222;GO:0060255;GO:0031323;GO:0042325;GO:0019220;GO:0051174;GO:0042327;GO:0045937;GO:0010562;GO:0031325;GO:0009893;GO:0048522;GO:0031401;GO:0032270;GO:0051247;GO:0010604;GO:1902533;GO:0009967;GO:0010647;GO:0023056;GO:0048584;GO:0043408;GO:0000165;GO:0023014;GO:0044710;GO:0070372;GO:0070371;GO:0001996;GO:0010460;GO:0090037;GO:0090036;GO:0070528;GO:0045987;GO:0006940;GO:0006939;GO:0032230;GO:0050806;GO:0007268;GO:0098916;GO:0099537;GO:0099536;GO:0050804;GO:0051932;GO:0007270;GO:0032228;GO:0003084;GO:0001997;GO:0003099;GO:0003057;GO:0002026;GO:0045907;GO:0019229;GO:0042493;GO:0042221;GO:0009725;GO:0010033;GO:0009719;GO:0004969;GO:0001697;GO:0001696;GO:0022600;GO:0007586;GO:0046717;GO:0046903;GO:0006955;GO:0002376;GO:0016907;GO:0099528;GO:0030594;GO:0015464	3767	TRINITY_DN101430_c2_g1_i1;TRINITY_DN101430_c2_g1_i2;TRINITY_DN101430_c2_g1_i4;TRINITY_DN101430_c2_g1_i5;TRINITY_DN101430_c2_g1_i6;TRINITY_DN101430_c2_g1_i7;TRINITY_DN101430_c2_g1_i9;TRINITY_DN101430_c2_g1_i10;TRINITY_DN101430_c2_g1_i11;TRINITY_DN101430_c2_g1_i12	PF00001.18^7tm_1^7 transmembrane receptor (rhodopsin family)^43-277^E:1.5e-26`PF10323.6^7TM_GPCR_Srv^Serpentine type 7TM GPCR chemoreceptor Srv^114-285^E:0.00019;PF10320.6^7TM_GPCR_Srsx^Serpentine type 7TM GPCR chemoreceptor Srsx^34-271^E:5.2e-06`PF00001.18^7tm_1^7 transmembrane receptor (rhodopsin family)^40-257^E:3.1e-25;PF10320.6^7TM_GPCR_Srsx^Serpentine type 7TM GPCR chemoreceptor Srsx^34-271^E:2.1e-06`PF00001.18^7tm_1^7 transmembrane receptor (rhodopsin family)^40-257^E:5e-25;PF10320.6^7TM_GPCR_Srsx^Serpentine type 7TM GPCR chemoreceptor Srsx^34-271^E:2.1e-06`PF00001.18^7tm_1^7 transmembrane receptor (rhodopsin family)^40-257^E:5e-25;PF10320.6^7TM_GPCR_Srsx^Serpentine type 7TM GPCR chemoreceptor Srsx^34-271^E:2.1e-06`PF00001.18^7tm_1^7 transmembrane receptor (rhodopsin family)^40-257^E:5e-25;PF00001.18^7tm_1^7 transmembrane receptor (rhodopsin family)^43-277^E:4.2e-26;PF00001.18^7tm_1^7 transmembrane receptor (rhodopsin family)^43-277^E:1.5e-26`PF10323.6^7TM_GPCR_Srv^Serpentine type 7TM GPCR chemoreceptor Srv^114-285^E:0.00019;PF00001.18^7tm_1^7 transmembrane receptor (rhodopsin family)^43-277^E:1.5e-26`PF10323.6^7TM_GPCR_Srv^Serpentine type 7TM GPCR chemoreceptor Srv^114-285^E:0.00019;PF00001.18^7tm_1^7 transmembrane receptor (rhodopsin family)^3-220^E:3e-25`PF10320.6^7TM_GPCR_Srsx^Serpentine type 7TM GPCR chemoreceptor Srsx^115-234^E:2.4e-07;PF00001.18^7tm_1^7 transmembrane receptor (rhodopsin family)^43-278^E:2e-26	.;.;.;.;.;.;.;.;.;.
TRINITY_DN105167_c4_g1	TRINITY_DN105167_c4_g1_i1;TRINITY_DN105167_c4_g1_i2;TRINITY_DN105167_c4_g1_i3;TRINITY_DN105167_c4_g1_i4;TRINITY_DN105167_c4_g1_i5;TRINITY_DN105167_c4_g1_i6;TRINITY_DN105167_c4_g1_i7;TRINITY_DN105167_c4_g1_i8	8	1005443767 ; PREDICTED: beta-1,3-galactosyltransferase 5-like [Acropora digitifera] ; 70779 ; 340	-0.703489	0.0104201	-1.62844	41.3373	36.2114	33.4449	61.2756	21.1501	28.1388	24.9172	27.6023	73.7349	64.5918	59.6569	109.3	37.7262	50.1923	44.4457	49.2353	560.62	TRINITY_DN105167_c4_g1_i1	gi|1005443767|ref|XP_015759219.1|	1005443767 ; PREDICTED: beta-1,3-galactosyltransferase 5-like [Acropora digitifera] ; 70779 ; 340	70779	species=Acropora digitifera;genus=Acropora;family=Acroporidae;suborder=Astrocoeniina;order=Scleractinia;subclass=Hexacorallia;class=Anthozoa;phylum=Cnidaria;no rank=Eumetazoa;kingdom=Metazoa;no rank=Opisthokonta;superkingdom=Eukaryota;no rank=cellular organisms;no rank=root	199	58.291	3.15e-77	198	199	198	793	340	75.3	58.2	Golgi membrane;bounding membrane of organelle;organelle membrane;organelle part;cellular_component;organelle;membrane-bounded organelle;membrane;Golgi apparatus part;intracellular organelle part;intracellular organelle;intracellular;cell part;cell;intracellular part;Golgi apparatus;cytoplasmic part;cytoplasm;intracellular membrane-bounded organelle;endomembrane system;integral component of membrane;intrinsic component of membrane;membrane part;galactosyltransferase activity;transferase activity, transferring hexosyl groups;transferase activity, transferring glycosyl groups;transferase activity;catalytic activity;molecular_function;protein glycosylation;glycoprotein biosynthetic process;carbohydrate derivative biosynthetic process;carbohydrate derivative metabolic process;organic substance metabolic process;metabolic process;biological_process;organic substance biosynthetic process;biosynthetic process;cellular macromolecule biosynthetic process;cellular biosynthetic process;cellular metabolic process;cellular process;cellular macromolecule metabolic process;macromolecule metabolic process;macromolecule biosynthetic process;glycoprotein metabolic process;protein metabolic process;primary metabolic process;macromolecule glycosylation;macromolecule modification;glycosylation;single-organism metabolic process;single-organism process;cellular protein modification process;cellular protein metabolic process;protein modification process;single-organism cellular process	GO:0000139;GO:0098588;GO:0031090;GO:0044422;GO:0005575;GO:0043226;GO:0043227;GO:0016020;GO:0044431;GO:0044446;GO:0043229;GO:0005622;GO:0044464;GO:0005623;GO:0044424;GO:0005794;GO:0044444;GO:0005737;GO:0043231;GO:0012505;GO:0016021;GO:0031224;GO:0044425;GO:0008378;GO:0016758;GO:0016757;GO:0016740;GO:0003824;GO:0003674;GO:0006486;GO:0009101;GO:1901137;GO:1901135;GO:0071704;GO:0008152;GO:0008150;GO:1901576;GO:0009058;GO:0034645;GO:0044249;GO:0044237;GO:0009987;GO:0044260;GO:0043170;GO:0009059;GO:0009100;GO:0019538;GO:0044238;GO:0043413;GO:0043412;GO:0070085;GO:0044710;GO:0044699;GO:0006464;GO:0044267;GO:0036211;GO:0044763	475	TRINITY_DN105167_c4_g1_i1;TRINITY_DN105167_c4_g1_i3;TRINITY_DN105167_c4_g1_i4;TRINITY_DN105167_c4_g1_i6;TRINITY_DN105167_c4_g1_i8	PF01762.18^Galactosyl_T^Galactosyltransferase^6-150^E:3.3e-35;PF01762.18^Galactosyl_T^Galactosyltransferase^6-150^E:2.1e-34;PF01762.18^Galactosyl_T^Galactosyltransferase^9-112^E:3.7e-24;PF01762.18^Galactosyl_T^Galactosyltransferase^6-149^E:6.5e-35;PF01762.18^Galactosyl_T^Galactosyltransferase^9-164^E:7.6e-36	.;.;.;.;.
TRINITY_DN93863_c4_g2	TRINITY_DN93863_c4_g2_i1;TRINITY_DN93863_c4_g2_i2	2	1176101718 ; phosphatidylglycerophosphatase and protein-tyrosine phosphatase 1-like isoform X1 [Orbicella faveolata] ; 48498 ; 186	-0.703567	0.045499	-1.62853	23.9858	17.1913	14.3335	30.5256	10.3998	12.4936	13.967	12.8811	43.6384	31.2768	26.0775	55.5364	18.9207	22.7302	25.4108	23.4351	549.65	TRINITY_DN93863_c4_g2_i2	gi|1176101718|ref|XP_020621601.1|	1176101718 ; phosphatidylglycerophosphatase and protein-tyrosine phosphatase 1-like isoform X1 [Orbicella faveolata] ; 48498 ; 186	48498	species=Montastraea faveolata;genus=Montastraea;family=Montastraeidae;suborder=Faviina;order=Scleractinia;subclass=Hexacorallia;class=Anthozoa;phylum=Cnidaria;no rank=Eumetazoa;kingdom=Metazoa;no rank=Opisthokonta;superkingdom=Eukaryota;no rank=cellular organisms;no rank=root	148	88.514	3.31e-95	148	148	148	561	186	79.1	79.6	integral component of mitochondrial inner membrane;intrinsic component of mitochondrial inner membrane;mitochondrial inner membrane;organelle inner membrane;organelle membrane;organelle part;cellular_component;organelle;membrane-bounded organelle;membrane;intracellular part;cell part;cell;intracellular;organelle envelope;envelope;intracellular organelle part;intracellular organelle;mitochondrial membrane;mitochondrial envelope;mitochondrial part;cytoplasmic part;cytoplasm;mitochondrion;intracellular membrane-bounded organelle;intrinsic component of mitochondrial membrane;intrinsic component of organelle membrane;intrinsic component of membrane;membrane part;mitochondrial membrane part;integral component of mitochondrial membrane;integral component of organelle membrane;integral component of membrane;nucleus;phosphatidylglycerophosphatase activity;phosphatase activity;phosphoric ester hydrolase activity;hydrolase activity, acting on ester bonds;hydrolase activity;catalytic activity;molecular_function;phosphatidylinositol-4,5-bisphosphate 5-phosphatase activity;phosphatidylinositol phosphate 5-phosphatase activity;phosphatidylinositol phosphate phosphatase activity;phosphatidylinositol bisphosphate phosphatase activity;protein tyrosine phosphatase activity;phosphoprotein phosphatase activity;protein tyrosine/serine/threonine phosphatase activity;cardiolipin biosynthetic process;cardiolipin metabolic process;phosphatidylglycerol metabolic process;glycerophospholipid metabolic process;phospholipid metabolic process;cellular lipid metabolic process;single-organism cellular process;cellular process;biological_process;single-organism process;lipid metabolic process;single-organism metabolic process;metabolic process;primary metabolic process;organic substance metabolic process;cellular metabolic process;phosphate-containing compound metabolic process;phosphorus metabolic process;organophosphate metabolic process;glycerolipid metabolic process;phosphatidylglycerol biosynthetic process;glycerophospholipid biosynthetic process;phospholipid biosynthetic process;cellular biosynthetic process;biosynthetic process;organophosphate biosynthetic process;organic substance biosynthetic process;lipid biosynthetic process;single-organism biosynthetic process;glycerolipid biosynthetic process;small molecule metabolic process;protein dephosphorylation;cellular protein modification process;cellular protein metabolic process;protein metabolic process;macromolecule metabolic process;cellular macromolecule metabolic process;protein modification process;macromolecule modification;dephosphorylation;neurogenesis;cell differentiation;cellular developmental process;single-organism developmental process;developmental process;nervous system development;system development;multicellular organism development;single-multicellular organism process;multicellular organismal process;anatomical structure development	GO:0031305;GO:0031304;GO:0005743;GO:0019866;GO:0031090;GO:0044422;GO:0005575;GO:0043226;GO:0043227;GO:0016020;GO:0044424;GO:0044464;GO:0005623;GO:0005622;GO:0031967;GO:0031975;GO:0044446;GO:0043229;GO:0031966;GO:0005740;GO:0044429;GO:0044444;GO:0005737;GO:0005739;GO:0043231;GO:0098573;GO:0031300;GO:0031224;GO:0044425;GO:0044455;GO:0032592;GO:0031301;GO:0016021;GO:0005634;GO:0008962;GO:0016791;GO:0042578;GO:0016788;GO:0016787;GO:0003824;GO:0003674;GO:0004439;GO:0034595;GO:0052866;GO:0034593;GO:0004725;GO:0004721;GO:0008138;GO:0032049;GO:0032048;GO:0046471;GO:0006650;GO:0006644;GO:0044255;GO:0044763;GO:0009987;GO:0008150;GO:0044699;GO:0006629;GO:0044710;GO:0008152;GO:0044238;GO:0071704;GO:0044237;GO:0006796;GO:0006793;GO:0019637;GO:0046486;GO:0006655;GO:0046474;GO:0008654;GO:0044249;GO:0009058;GO:0090407;GO:1901576;GO:0008610;GO:0044711;GO:0045017;GO:0044281;GO:0006470;GO:0006464;GO:0044267;GO:0019538;GO:0043170;GO:0044260;GO:0036211;GO:0043412;GO:0016311;GO:0022008;GO:0030154;GO:0048869;GO:0044767;GO:0032502;GO:0007399;GO:0048731;GO:0007275;GO:0044707;GO:0032501;GO:0048856	393	TRINITY_DN93863_c4_g2_i1;TRINITY_DN93863_c4_g2_i2	PF00102.24^Y_phosphatase^Protein-tyrosine phosphatase^62-137^E:4.1e-05`PF00782.17^DSPc^Dual specificity phosphatase, catalytic domain^78-143^E:4.9e-14`PF14566.3^PTPlike_phytase^Inositol hexakisphosphate^89-137^E:3.2e-06;PF00102.24^Y_phosphatase^Protein-tyrosine phosphatase^59-140^E:6.7e-06`PF00782.17^DSPc^Dual specificity phosphatase, catalytic domain^81-146^E:4.5e-14`PF14566.3^PTPlike_phytase^Inositol hexakisphosphate^91-140^E:2.1e-06	.;.
TRINITY_DN92551_c4_g1	TRINITY_DN92551_c4_g1_i1;TRINITY_DN92551_c4_g1_i2;TRINITY_DN92551_c4_g1_i3;TRINITY_DN92551_c4_g1_i4;TRINITY_DN92551_c4_g1_i5;TRINITY_DN92551_c4_g1_i6	6	1176101103 ; uncharacterized protein LOC110058944 [Orbicella faveolata] ; 48498 ; 299	-0.703608	0.293232	-1.62857	1.27584	4.02349	0.955567	5.38687	2.22017	1.46322	0.558681	1.72514	0.514477	1.62246	0.385328	2.17223	0.895274	0.590036	0.225285	0.695657	2479.88	TRINITY_DN92551_c4_g1_i1	gi|1176101103|ref|XP_020621274.1|	1176101103 ; uncharacterized protein LOC110058944 [Orbicella faveolata] ; 48498 ; 299	48498	species=Montastraea faveolata;genus=Montastraea;family=Montastraeidae;suborder=Faviina;order=Scleractinia;subclass=Hexacorallia;class=Anthozoa;phylum=Cnidaria;no rank=Eumetazoa;kingdom=Metazoa;no rank=Opisthokonta;superkingdom=Eukaryota;no rank=cellular organisms;no rank=root	231	35.931	3.23e-25	216	220	216	3071	299	21.5	72.2	NA	NA	NA	NA	NA	NA
TRINITY_DN98052_c2_g1	TRINITY_DN98052_c2_g1_i1;TRINITY_DN98052_c2_g1_i2;TRINITY_DN98052_c2_g1_i3;TRINITY_DN98052_c2_g1_i4;TRINITY_DN98052_c2_g1_i5;TRINITY_DN98052_c2_g1_i6;TRINITY_DN98052_c2_g1_i7;TRINITY_DN98052_c2_g1_i8;TRINITY_DN98052_c2_g1_i9;TRINITY_DN98052_c2_g1_i10;TRINITY_DN98052_c2_g1_i11;TRINITY_DN98052_c2_g1_i12	12	1005425709 ; PREDICTED: NADH dehydrogenase [ubiquinone] 1 alpha subcomplex subunit 11-like [Acropora digitifera] ; 70779 ; 150	-0.703718	0.01739	-1.6287	72.4678	55.0487	80.4588	87.9855	45.3383	37.3683	68.8295	31.1676	98.6346	74.9258	109.511	119.755	61.7091	50.8614	93.6825	42.4217	734.71	TRINITY_DN98052_c2_g1_i4	gi|1005425709|ref|XP_015748258.1|	1005425709 ; PREDICTED: NADH dehydrogenase [ubiquinone] 1 alpha subcomplex subunit 11-like [Acropora digitifera] ; 70779 ; 150	70779	species=Acropora digitifera;genus=Acropora;family=Acroporidae;suborder=Astrocoeniina;order=Scleractinia;subclass=Hexacorallia;class=Anthozoa;phylum=Cnidaria;no rank=Eumetazoa;kingdom=Metazoa;no rank=Opisthokonta;superkingdom=Eukaryota;no rank=cellular organisms;no rank=root	150	81.333	4.64e-87	150	150	150	763	150	59	100	integral component of membrane;intrinsic component of membrane;membrane part;cellular_component;membrane;mitochondrial respiratory chain complex I;respiratory chain complex I;respiratory chain;NADH dehydrogenase complex;oxidoreductase complex;cell;cell part;catalytic complex;macromolecular complex;respiratory chain complex;membrane protein complex;protein complex;mitochondrial respiratory chain;mitochondrial membrane part;mitochondrial part;cytoplasmic part;cytoplasm;intracellular part;intracellular;intracellular organelle part;intracellular organelle;organelle;organelle part;mitochondrion;intracellular membrane-bounded organelle;membrane-bounded organelle;mitochondrial membrane;mitochondrial envelope;organelle envelope;envelope;organelle membrane;mitochondrial inner membrane;organelle inner membrane;inner mitochondrial membrane protein complex;mitochondrial protein complex;oxidation-reduction process;single-organism metabolic process;metabolic process;biological_process;single-organism process	GO:0016021;GO:0031224;GO:0044425;GO:0005575;GO:0016020;GO:0005747;GO:0045271;GO:0070469;GO:0030964;GO:1990204;GO:0005623;GO:0044464;GO:1902494;GO:0032991;GO:0098803;GO:0098796;GO:0043234;GO:0005746;GO:0044455;GO:0044429;GO:0044444;GO:0005737;GO:0044424;GO:0005622;GO:0044446;GO:0043229;GO:0043226;GO:0044422;GO:0005739;GO:0043231;GO:0043227;GO:0031966;GO:0005740;GO:0031967;GO:0031975;GO:0031090;GO:0005743;GO:0019866;GO:0098800;GO:0098798;GO:0055114;GO:0044710;GO:0008152;GO:0008150;GO:0044699	108	TRINITY_DN98052_c2_g1_i2;TRINITY_DN98052_c2_g1_i4	PF02466.16^Tim17^Tim17/Tim22/Tim23/Pmp24 family^8-114^E:1.3e-09;PF02466.16^Tim17^Tim17/Tim22/Tim23/Pmp24 family^22-128^E:1.5e-09	.;.
TRINITY_DN88159_c7_g1	TRINITY_DN88159_c7_g1_i1;TRINITY_DN88159_c7_g1_i2;TRINITY_DN88159_c7_g1_i3;TRINITY_DN88159_c7_g1_i4;TRINITY_DN88159_c7_g1_i5;TRINITY_DN88159_c7_g1_i6	6	1176068479 ; ubiquitin-like protein 3 [Orbicella faveolata] ; 48498 ; 125	-0.703894	0.00215925	-1.6289	117.377	110.28	122.886	165.422	76.4207	71.8103	88.942	72.9161	47.6658	44.7837	49.9027	67.176	31.0337	29.1614	36.1184	29.6105	2462.51	TRINITY_DN88159_c7_g1_i3	gi|1176068479|ref|XP_020604131.1|	1176068479 ; ubiquitin-like protein 3 [Orbicella faveolata] ; 48498 ; 125	48498	species=Montastraea faveolata;genus=Montastraea;family=Montastraeidae;suborder=Faviina;order=Scleractinia;subclass=Hexacorallia;class=Anthozoa;phylum=Cnidaria;no rank=Eumetazoa;kingdom=Metazoa;no rank=Opisthokonta;superkingdom=Eukaryota;no rank=cellular organisms;no rank=root	126	87.302	5e-78	125	126	125	2485	125	15.2	100	extracellular exosome;extracellular vesicle;vesicle;membrane-bounded organelle;organelle;cellular_component;extracellular region;extracellular organelle;extracellular region part;intracellular;cell part;cell;plasma membrane;membrane;cell periphery;protein binding;binding;molecular_function	GO:0070062;GO:1903561;GO:0031982;GO:0043227;GO:0043226;GO:0005575;GO:0005576;GO:0043230;GO:0044421;GO:0005622;GO:0044464;GO:0005623;GO:0005886;GO:0016020;GO:0071944;GO:0005515;GO:0005488;GO:0003674	98	TRINITY_DN88159_c7_g1_i3;TRINITY_DN88159_c7_g1_i4	PF13881.3^Rad60-SLD_2^Ubiquitin-2 like Rad60 SUMO-like^16-124^E:1e-29`PF00240.20^ubiquitin^Ubiquitin family^25-99^E:1.3e-05;PF13881.3^Rad60-SLD_2^Ubiquitin-2 like Rad60 SUMO-like^33-72^E:1.5e-07	.;.
TRINITY_DN87479_c0_g1	TRINITY_DN87479_c0_g1_i1;TRINITY_DN87479_c0_g1_i2;TRINITY_DN87479_c0_g1_i3	3	1176090975 ; neuropeptide Y receptor type 6-like [Orbicella faveolata] ; 48498 ; 384	-0.704216	0.276315	-1.62926	6.37921	2.01175	0.764454	1.57117	3.50554	0.562776	0.670417	1.1501	1.6838	0.531003	0.201778	0.414712	0.92529	0.148545	0.176957	0.303569	3788.58	TRINITY_DN87479_c0_g1_i3	gi|1176090975|ref|XP_020615923.1|	1176090975 ; neuropeptide Y receptor type 6-like [Orbicella faveolata] ; 48498 ; 384	48498	species=Montastraea faveolata;genus=Montastraea;family=Montastraeidae;suborder=Faviina;order=Scleractinia;subclass=Hexacorallia;class=Anthozoa;phylum=Cnidaria;no rank=Eumetazoa;kingdom=Metazoa;no rank=Opisthokonta;superkingdom=Eukaryota;no rank=cellular organisms;no rank=root	347	53.026	3.91e-129	346	345	346	4847	384	21.4	90.1	integral component of membrane;intrinsic component of membrane;membrane part;cellular_component;membrane;G-protein coupled receptor activity;transmembrane signaling receptor activity;signaling receptor activity;receptor activity;molecular transducer activity;molecular_function;signal transducer activity;transmembrane receptor activity;photoreceptor activity;phototransduction;signal transduction;cellular process;biological_process;cellular response to stimulus;response to stimulus;single organism signaling;single-organism process;signaling;cell communication;regulation of cellular process;regulation of biological process;biological regulation;detection of light stimulus;detection of abiotic stimulus;response to abiotic stimulus;detection of stimulus;detection of external stimulus;response to external stimulus;response to light stimulus;response to radiation;protein-chromophore linkage;cellular protein modification process;cellular protein metabolic process;protein metabolic process;macromolecule metabolic process;organic substance metabolic process;metabolic process;primary metabolic process;cellular macromolecule metabolic process;cellular metabolic process;protein modification process;macromolecule modification;visual perception;sensory perception of light stimulus;sensory perception;neurological system process;system process;multicellular organismal process;G-protein coupled receptor signaling pathway	GO:0016021;GO:0031224;GO:0044425;GO:0005575;GO:0016020;GO:0004930;GO:0004888;GO:0038023;GO:0004872;GO:0060089;GO:0003674;GO:0004871;GO:0099600;GO:0009881;GO:0007602;GO:0007165;GO:0009987;GO:0008150;GO:0051716;GO:0050896;GO:0044700;GO:0044699;GO:0023052;GO:0007154;GO:0050794;GO:0050789;GO:0065007;GO:0009583;GO:0009582;GO:0009628;GO:0051606;GO:0009581;GO:0009605;GO:0009416;GO:0009314;GO:0018298;GO:0006464;GO:0044267;GO:0019538;GO:0043170;GO:0071704;GO:0008152;GO:0044238;GO:0044260;GO:0044237;GO:0036211;GO:0043412;GO:0007601;GO:0050953;GO:0007600;GO:0050877;GO:0003008;GO:0032501;GO:0007186	174	TRINITY_DN87479_c0_g1_i2;TRINITY_DN87479_c0_g1_i3	PF00001.18^7tm_1^7 transmembrane receptor (rhodopsin family)^59-253^E:1.6e-15;PF00001.18^7tm_1^7 transmembrane receptor (rhodopsin family)^59-253^E:1.6e-15	.;.
TRINITY_DN79574_c0_g1	TRINITY_DN79574_c0_g1_i1	1	1005449180 ; PREDICTED: rap guanine nucleotide exchange factor 1-like [Acropora digitifera] ; 70779 ; 926	-0.704262	0.00274019	-1.62931	95.4329	97.8441	71.2853	83.4964	42.8844	61.1175	45.0297	63.1403	17.5557	17.9993	13.1136	15.3599	7.88896	11.2431	8.2836	11.6152	5436	TRINITY_DN79574_c0_g1_i1	gi|1005449180|ref|XP_015761821.1|	1005449180 ; PREDICTED: rap guanine nucleotide exchange factor 1-like [Acropora digitifera] ; 70779 ; 926	70779	species=Acropora digitifera;genus=Acropora;family=Acroporidae;suborder=Astrocoeniina;order=Scleractinia;subclass=Hexacorallia;class=Anthozoa;phylum=Cnidaria;no rank=Eumetazoa;kingdom=Metazoa;no rank=Opisthokonta;superkingdom=Eukaryota;no rank=cellular organisms;no rank=root	935	79.465	0	926	933	926	5436	926	51.5	100	cytosol;cytoplasm;intracellular part;cell part;cellular_component;cell;intracellular;cytoplasmic part;early endosome;endosome;endomembrane system;cytoplasmic vesicle;intracellular vesicle;vesicle;membrane-bounded organelle;organelle;intracellular organelle;Rap guanyl-nucleotide exchange factor activity;Ras guanyl-nucleotide exchange factor activity;guanyl-nucleotide exchange factor activity;molecular function regulator;molecular_function;activation of MAPKK activity;regulation of MAP kinase activity;regulation of MAPK cascade;MAPK cascade;signal transduction by protein phosphorylation;single-organism metabolic process;metabolic process;biological_process;single-organism process;signal transduction;cellular process;cellular response to stimulus;response to stimulus;single organism signaling;signaling;cell communication;regulation of cellular process;regulation of biological process;biological regulation;protein phosphorylation;cellular protein modification process;cellular protein metabolic process;protein metabolic process;macromolecule metabolic process;organic substance metabolic process;primary metabolic process;cellular macromolecule metabolic process;cellular metabolic process;protein modification process;macromolecule modification;phosphorylation;phosphate-containing compound metabolic process;phosphorus metabolic process;single-organism cellular process;intracellular signal transduction;regulation of protein phosphorylation;regulation of protein modification process;regulation of cellular protein metabolic process;regulation of protein metabolic process;regulation of primary metabolic process;regulation of metabolic process;regulation of macromolecule metabolic process;regulation of cellular metabolic process;regulation of phosphorylation;regulation of phosphate metabolic process;regulation of phosphorus metabolic process;regulation of intracellular signal transduction;regulation of signal transduction;regulation of response to stimulus;regulation of cell communication;regulation of signaling;regulation of protein serine/threonine kinase activity;regulation of protein kinase activity;regulation of kinase activity;regulation of transferase activity;regulation of catalytic activity;regulation of molecular function;positive regulation of MAPK cascade;positive regulation of protein phosphorylation;positive regulation of phosphorylation;positive regulation of phosphate metabolic process;positive regulation of phosphorus metabolic process;positive regulation of cellular metabolic process;positive regulation of metabolic process;positive regulation of biological process;positive regulation of cellular process;positive regulation of protein modification process;positive regulation of cellular protein metabolic process;positive regulation of protein metabolic process;positive regulation of macromolecule metabolic process;positive regulation of intracellular signal transduction;positive regulation of signal transduction;positive regulation of cell communication;positive regulation of signaling;positive regulation of response to stimulus;activation of protein kinase activity;positive regulation of protein kinase activity;positive regulation of kinase activity;positive regulation of transferase activity;positive regulation of catalytic activity;positive regulation of molecular function;blood vessel development;single-organism developmental process;developmental process;anatomical structure development;vasculature development;system development;multicellular organism development;single-multicellular organism process;multicellular organismal process;cardiovascular system development;circulatory system development;cellular response to cAMP;cellular response to organonitrogen compound;cellular response to endogenous stimulus;response to endogenous stimulus;cellular response to nitrogen compound;response to nitrogen compound;response to chemical;cellular response to chemical stimulus;cellular response to organic substance;response to organic substance;response to organonitrogen compound;cellular response to organic cyclic compound;response to organic cyclic compound;cellular response to oxygen-containing compound;response to oxygen-containing compound;response to cAMP;response to purine-containing compound;response to organophosphorus;cellular response to nerve growth factor stimulus;response to nerve growth factor;response to growth factor;cellular response to growth factor stimulus;establishment of endothelial barrier;endothelial cell development;epithelial cell development;epithelial cell differentiation;epithelium development;tissue development;cell differentiation;cellular developmental process;cell development;endothelial cell differentiation;endothelium development;negative regulation of canonical Wnt signaling pathway;regulation of canonical Wnt signaling pathway;regulation of Wnt signaling pathway;Wnt signaling pathway;cell surface receptor signaling pathway involved in cell-cell signaling;cell surface receptor signaling pathway;cell-cell signaling;cell-cell signaling by wnt;canonical Wnt signaling pathway;negative regulation of Wnt signaling pathway;negative regulation of signal transduction;negative regulation of cell communication;negative regulation of cellular process;negative regulation of biological process;negative regulation of signaling;negative regulation of response to stimulus;negative regulation of ERK1 and ERK2 cascade;ERK1 and ERK2 cascade;negative regulation of MAPK cascade;negative regulation of protein phosphorylation;negative regulation of protein modification process;negative regulation of cellular protein metabolic process;negative regulation of cellular metabolic process;negative regulation of metabolic process;negative regulation of protein metabolic process;negative regulation of macromolecule metabolic process;negative regulation of phosphorylation;negative regulation of phosphate metabolic process;negative regulation of phosphorus metabolic process;negative regulation of intracellular signal transduction;regulation of ERK1 and ERK2 cascade;negative regulation of neural precursor cell proliferation;negative regulation of cell proliferation;cell proliferation;regulation of cell proliferation;regulation of neural precursor cell proliferation;neural precursor cell proliferation;negative regulation of protein kinase B signaling;regulation of protein kinase B signaling;protein kinase B signaling;negative regulation of Ras protein signal transduction;Ras protein signal transduction;small GTPase mediated signal transduction;regulation of Ras protein signal transduction;regulation of small GTPase mediated signal transduction;negative regulation of small GTPase mediated signal transduction;nerve growth factor signaling pathway;neurotrophin signaling pathway;neurotrophin TRK receptor signaling pathway;transmembrane receptor protein tyrosine kinase signaling pathway;enzyme linked receptor protein signaling pathway;platelet-derived growth factor receptor signaling pathway;positive regulation of GTPase activity;positive regulation of hydrolase activity;regulation of hydrolase activity;regulation of GTPase activity;positive regulation of neuron projection development;neuron projection development;cell projection organization;cellular component organization;cellular component organization or biogenesis;neuron development;neuron differentiation;generation of neurons;neurogenesis;nervous system development;positive regulation of cell projection organization;positive regulation of cellular component organization;regulation of cellular component organization;regulation of cell projection organization;positive regulation of neuron differentiation;regulation of neuron differentiation;regulation of neurogenesis;regulation of nervous system development;regulation of multicellular organismal development;regulation of developmental process;regulation of multicellular organismal process;regulation of cell development;regulation of cell differentiation;positive regulation of neurogenesis;positive regulation of nervous system development;positive regulation of developmental process;positive regulation of multicellular organismal process;positive regulation of cell development;positive regulation of cell differentiation;regulation of neuron projection development;Rap protein signal transduction;regulation of cell junction assembly;regulation of cellular component biogenesis;cellular component biogenesis;cell junction assembly;cellular component assembly;cell junction organization;single organismal cell-cell adhesion;single organism cell adhesion;cell adhesion;biological adhesion;cell-cell adhesion	GO:0005829;GO:0005737;GO:0044424;GO:0044464;GO:0005575;GO:0005623;GO:0005622;GO:0044444;GO:0005769;GO:0005768;GO:0012505;GO:0031410;GO:0097708;GO:0031982;GO:0043227;GO:0043226;GO:0043229;GO:0017034;GO:0005088;GO:0005085;GO:0098772;GO:0003674;GO:0000186;GO:0043405;GO:0043408;GO:0000165;GO:0023014;GO:0044710;GO:0008152;GO:0008150;GO:0044699;GO:0007165;GO:0009987;GO:0051716;GO:0050896;GO:0044700;GO:0023052;GO:0007154;GO:0050794;GO:0050789;GO:0065007;GO:0006468;GO:0006464;GO:0044267;GO:0019538;GO:0043170;GO:0071704;GO:0044238;GO:0044260;GO:0044237;GO:0036211;GO:0043412;GO:0016310;GO:0006796;GO:0006793;GO:0044763;GO:0035556;GO:0001932;GO:0031399;GO:0032268;GO:0051246;GO:0080090;GO:0019222;GO:0060255;GO:0031323;GO:0042325;GO:0019220;GO:0051174;GO:1902531;GO:0009966;GO:0048583;GO:0010646;GO:0023051;GO:0071900;GO:0045859;GO:0043549;GO:0051338;GO:0050790;GO:0065009;GO:0043410;GO:0001934;GO:0042327;GO:0045937;GO:0010562;GO:0031325;GO:0009893;GO:0048518;GO:0048522;GO:0031401;GO:0032270;GO:0051247;GO:0010604;GO:1902533;GO:0009967;GO:0010647;GO:0023056;GO:0048584;GO:0032147;GO:0045860;GO:0033674;GO:0051347;GO:0043085;GO:0044093;GO:0001568;GO:0044767;GO:0032502;GO:0048856;GO:0001944;GO:0048731;GO:0007275;GO:0044707;GO:0032501;GO:0072358;GO:0072359;GO:0071320;GO:0071417;GO:0071495;GO:0009719;GO:1901699;GO:1901698;GO:0042221;GO:0070887;GO:0071310;GO:0010033;GO:0010243;GO:0071407;GO:0014070;GO:1901701;GO:1901700;GO:0051591;GO:0014074;GO:0046683;GO:1990090;GO:1990089;GO:0070848;GO:0071363;GO:0061028;GO:0001885;GO:0002064;GO:0030855;GO:0060429;GO:0009888;GO:0030154;GO:0048869;GO:0048468;GO:0045446;GO:0003158;GO:0090090;GO:0060828;GO:0030111;GO:0016055;GO:1905114;GO:0007166;GO:0007267;GO:0198738;GO:0060070;GO:0030178;GO:0009968;GO:0010648;GO:0048523;GO:0048519;GO:0023057;GO:0048585;GO:0070373;GO:0070371;GO:0043409;GO:0001933;GO:0031400;GO:0032269;GO:0031324;GO:0009892;GO:0051248;GO:0010605;GO:0042326;GO:0045936;GO:0010563;GO:1902532;GO:0070372;GO:2000178;GO:0008285;GO:0008283;GO:0042127;GO:2000177;GO:0061351;GO:0051898;GO:0051896;GO:0043491;GO:0046580;GO:0007265;GO:0007264;GO:0046578;GO:0051056;GO:0051058;GO:0038180;GO:0038179;GO:0048011;GO:0007169;GO:0007167;GO:0048008;GO:0043547;GO:0051345;GO:0051336;GO:0043087;GO:0010976;GO:0031175;GO:0030030;GO:0016043;GO:0071840;GO:0048666;GO:0030182;GO:0048699;GO:0022008;GO:0007399;GO:0031346;GO:0051130;GO:0051128;GO:0031344;GO:0045666;GO:0045664;GO:0050767;GO:0051960;GO:2000026;GO:0050793;GO:0051239;GO:0060284;GO:0045595;GO:0050769;GO:0051962;GO:0051094;GO:0051240;GO:0010720;GO:0045597;GO:0010975;GO:0032486;GO:1901888;GO:0044087;GO:0044085;GO:0034329;GO:0022607;GO:0034330;GO:0016337;GO:0098602;GO:0007155;GO:0022610;GO:0098609	574	TRINITY_DN79574_c0_g1_i1	PF00618.17^RasGEF_N^RasGEF N-terminal motif^567-612^E:8.6e-07`PF00617.16^RasGEF^RasGEF domain^711-881^E:1.5e-37	.
TRINITY_DN92992_c3_g3	TRINITY_DN92992_c3_g3_i1;TRINITY_DN92992_c3_g3_i2;TRINITY_DN92992_c3_g3_i3;TRINITY_DN92992_c3_g3_i4;TRINITY_DN92992_c3_g3_i5;TRINITY_DN92992_c3_g3_i6;TRINITY_DN92992_c3_g3_i7;TRINITY_DN92992_c3_g3_i8;TRINITY_DN92992_c3_g3_i9;TRINITY_DN92992_c3_g3_i10;TRINITY_DN92992_c3_g3_i11;TRINITY_DN92992_c3_g3_i12	12	157818179 ; elongation factor 1-beta [Rattus norvegicus] ; 10116 ; 225	-0.704299	0.00853111	-1.62935	644.555	776.9	557.287	1000.16	386.778	478.585	511.64	392.413	747.423	900.89	646.227	1159.78	448.505	554.965	593.295	455.04	862.37	TRINITY_DN92992_c3_g3_i3	gi|157818179|ref|NP_001102269.1|	157818179 ; elongation factor 1-beta [Rattus norvegicus] ; 10116 ; 225	10116	species=Rattus norvegicus;genus=Rattus;subfamily=Murinae;family=Muridae;no rank=Muroidea;suborder=Sciurognathi;order=Rodentia;no rank=Glires;superorder=Euarchontoglires;no rank=Boreoeutheria;no rank=Eutheria;no rank=Theria;class=Mammalia;no rank=Amniota;no rank=Tetrapoda;no rank=Dipnotetrapodomorpha;no rank=Sarcopterygii;no rank=Euteleostomi;no rank=Teleostomi;no rank=Gnathostomata;no rank=Vertebrata;subphylum=Craniata;phylum=Chordata;no rank=Deuterostomia;no rank=Bilateria;no rank=Eumetazoa;kingdom=Metazoa;no rank=Opisthokonta;superkingdom=Eukaryota;no rank=cellular organisms;no rank=root	225	68.444	2.84e-102	225	220	225	2158	225	30.6	100	cytoplasm;intracellular part;cell part;cellular_component;cell;intracellular;endoplasmic reticulum;cytoplasmic part;intracellular membrane-bounded organelle;membrane-bounded organelle;organelle;intracellular organelle;endomembrane system;eukaryotic translation elongation factor 1 complex;protein complex;macromolecular complex;translation elongation factor activity;translation factor activity, RNA binding;RNA binding;nucleic acid binding;heterocyclic compound binding;binding;molecular_function;organic cyclic compound binding;translational elongation;translation;gene expression;macromolecule metabolic process;organic substance metabolic process;metabolic process;biological_process;cellular macromolecule biosynthetic process;cellular biosynthetic process;biosynthetic process;cellular metabolic process;cellular process;cellular macromolecule metabolic process;macromolecule biosynthetic process;organic substance biosynthetic process;peptide biosynthetic process;organonitrogen compound biosynthetic process;organonitrogen compound metabolic process;nitrogen compound metabolic process;peptide metabolic process;cellular amide metabolic process;cellular nitrogen compound metabolic process;amide biosynthetic process;cellular nitrogen compound biosynthetic process;cellular protein metabolic process;protein metabolic process;primary metabolic process	GO:0005737;GO:0044424;GO:0044464;GO:0005575;GO:0005623;GO:0005622;GO:0005783;GO:0044444;GO:0043231;GO:0043227;GO:0043226;GO:0043229;GO:0012505;GO:0005853;GO:0043234;GO:0032991;GO:0003746;GO:0008135;GO:0003723;GO:0003676;GO:1901363;GO:0005488;GO:0003674;GO:0097159;GO:0006414;GO:0006412;GO:0010467;GO:0043170;GO:0071704;GO:0008152;GO:0008150;GO:0034645;GO:0044249;GO:0009058;GO:0044237;GO:0009987;GO:0044260;GO:0009059;GO:1901576;GO:0043043;GO:1901566;GO:1901564;GO:0006807;GO:0006518;GO:0043603;GO:0034641;GO:0043604;GO:0044271;GO:0044267;GO:0019538;GO:0044238	389	TRINITY_DN92992_c3_g3_i2;TRINITY_DN92992_c3_g3_i3;TRINITY_DN92992_c3_g3_i4;TRINITY_DN92992_c3_g3_i10;TRINITY_DN92992_c3_g3_i12	PF10587.6^EF-1_beta_acid^Eukaryotic elongation factor 1 beta central acidic region^98-125^E:3.8e-11`PF00736.16^EF1_GNE^EF-1 guanine nucleotide exchange domain^137-220^E:1.6e-34;PF10587.6^EF-1_beta_acid^Eukaryotic elongation factor 1 beta central acidic region^98-125^E:3.8e-11`PF00736.16^EF1_GNE^EF-1 guanine nucleotide exchange domain^137-220^E:1.6e-34;PF10587.6^EF-1_beta_acid^Eukaryotic elongation factor 1 beta central acidic region^98-125^E:3.8e-11`PF00736.16^EF1_GNE^EF-1 guanine nucleotide exchange domain^137-220^E:1.6e-34;PF10587.6^EF-1_beta_acid^Eukaryotic elongation factor 1 beta central acidic region^98-125^E:3.8e-11`PF00736.16^EF1_GNE^EF-1 guanine nucleotide exchange domain^137-220^E:1.6e-34;PF10587.6^EF-1_beta_acid^Eukaryotic elongation factor 1 beta central acidic region^98-125^E:3.8e-11`PF00736.16^EF1_GNE^EF-1 guanine nucleotide exchange domain^137-220^E:1.6e-34	.;.;.;.;.
TRINITY_DN99576_c1_g3	TRINITY_DN99576_c1_g3_i1;TRINITY_DN99576_c1_g3_i2;TRINITY_DN99576_c1_g3_i3;TRINITY_DN99576_c1_g3_i4;TRINITY_DN99576_c1_g3_i5;TRINITY_DN99576_c1_g3_i6;TRINITY_DN99576_c1_g3_i7;TRINITY_DN99576_c1_g3_i8;TRINITY_DN99576_c1_g3_i9	9	1176075897 ; uncharacterized protein LOC110046601 [Orbicella faveolata] ; 48498 ; 272	-0.704377	0.00759646	-1.62944	34.9581	29.6275	22.1692	43.9927	21.5006	15.195	17.6543	23.577	29.0755	24.642	18.4387	36.5899	17.8826	12.638	14.6835	19.6096	1202.32	TRINITY_DN99576_c1_g3_i4	gi|1176075897|ref|XP_020607946.1|	1176075897 ; uncharacterized protein LOC110046601 [Orbicella faveolata] ; 48498 ; 272	48498	species=Montastraea faveolata;genus=Montastraea;family=Montastraeidae;suborder=Faviina;order=Scleractinia;subclass=Hexacorallia;class=Anthozoa;phylum=Cnidaria;no rank=Eumetazoa;kingdom=Metazoa;no rank=Opisthokonta;superkingdom=Eukaryota;no rank=cellular organisms;no rank=root	272	76.838	4.98e-157	272	270	272	1770	272	45.8	100	cytosol;cytoplasm;intracellular part;cell part;cellular_component;cell;intracellular;cytoplasmic part;nucleus;intracellular membrane-bounded organelle;membrane-bounded organelle;organelle;intracellular organelle;S-adenosylmethionine-dependent methyltransferase activity;methyltransferase activity;transferase activity, transferring one-carbon groups;transferase activity;catalytic activity;molecular_function;cellular carbohydrate metabolic process;carbohydrate metabolic process;primary metabolic process;metabolic process;biological_process;organic substance metabolic process;cellular metabolic process;cellular process;methylation;trans-aconitate 3-methyltransferase activity	GO:0005829;GO:0005737;GO:0044424;GO:0044464;GO:0005575;GO:0005623;GO:0005622;GO:0044444;GO:0005634;GO:0043231;GO:0043227;GO:0043226;GO:0043229;GO:0008757;GO:0008168;GO:0016741;GO:0016740;GO:0003824;GO:0003674;GO:0044262;GO:0005975;GO:0044238;GO:0008152;GO:0008150;GO:0071704;GO:0044237;GO:0009987;GO:0032259;GO:0046547	320	TRINITY_DN99576_c1_g3_i2;TRINITY_DN99576_c1_g3_i4;TRINITY_DN99576_c1_g3_i5;TRINITY_DN99576_c1_g3_i6;TRINITY_DN99576_c1_g3_i7;TRINITY_DN99576_c1_g3_i9	PF01209.15^Ubie_methyltran^ubiE/COQ5 methyltransferase family^45-149^E:1.2e-05`PF08241.9^Methyltransf_11^Methyltransferase domain^52-146^E:1.8e-13`PF13649.3^Methyltransf_25^Methyltransferase domain^52-144^E:3.6e-12;PF01209.15^Ubie_methyltran^ubiE/COQ5 methyltransferase family^45-149^E:5.5e-06`PF08241.9^Methyltransf_11^Methyltransferase domain^52-146^E:8e-13`PF13649.3^Methyltransf_25^Methyltransferase domain^52-144^E:9.8e-12;PF01209.15^Ubie_methyltran^ubiE/COQ5 methyltransferase family^45-149^E:5.5e-06`PF08241.9^Methyltransf_11^Methyltransferase domain^52-146^E:8e-13`PF13649.3^Methyltransf_25^Methyltransferase domain^52-144^E:9.8e-12;PF01209.15^Ubie_methyltran^ubiE/COQ5 methyltransferase family^93-197^E:1.7e-05`PF08241.9^Methyltransf_11^Methyltransferase domain^100-194^E:2.6e-13`PF13649.3^Methyltransf_25^Methyltransferase domain^100-192^E:5e-12;PF01209.15^Ubie_methyltran^ubiE/COQ5 methyltransferase family^45-149^E:1.2e-05`PF08241.9^Methyltransf_11^Methyltransferase domain^52-146^E:1.8e-13`PF13649.3^Methyltransf_25^Methyltransferase domain^52-144^E:3.6e-12;PF01209.15^Ubie_methyltran^ubiE/COQ5 methyltransferase family^96-200^E:8.2e-06`PF08241.9^Methyltransf_11^Methyltransferase domain^103-197^E:1.1e-12`PF13649.3^Methyltransf_25^Methyltransferase domain^103-195^E:1.4e-11	.;.;.;.;.;.
TRINITY_DN98834_c0_g1	TRINITY_DN98834_c0_g1_i1;TRINITY_DN98834_c0_g1_i2;TRINITY_DN98834_c0_g1_i3;TRINITY_DN98834_c0_g1_i4;TRINITY_DN98834_c0_g1_i5	5	1176083313 ; pumilio homolog 3-like [Orbicella faveolata] ; 48498 ; 684	-0.704585	0.00016337	-1.62968	402.656	260.43	295.461	312.438	224.354	144.859	212.746	191.836	143.236	92.6424	105.104	111.143	79.8093	51.5304	75.6798	68.2416	2811.13	TRINITY_DN98834_c0_g1_i3	gi|1176083313|ref|XP_020611843.1|	1176083313 ; pumilio homolog 3-like [Orbicella faveolata] ; 48498 ; 684	48498	species=Montastraea faveolata;genus=Montastraea;family=Montastraeidae;suborder=Faviina;order=Scleractinia;subclass=Hexacorallia;class=Anthozoa;phylum=Cnidaria;no rank=Eumetazoa;kingdom=Metazoa;no rank=Opisthokonta;superkingdom=Eukaryota;no rank=cellular organisms;no rank=root	685	78.832	0	684	681	684	3689	684	55.4	100	nucleolus;nuclear part;intracellular organelle part;intracellular organelle;intracellular;cell part;cellular_component;cell;organelle;intracellular part;organelle part;nucleus;intracellular membrane-bounded organelle;membrane-bounded organelle;intracellular non-membrane-bounded organelle;non-membrane-bounded organelle;nuclear lumen;intracellular organelle lumen;organelle lumen;membrane-enclosed lumen;nucleoplasm;mRNA binding;RNA binding;nucleic acid binding;heterocyclic compound binding;binding;molecular_function;organic cyclic compound binding;regulation of protein ADP-ribosylation;protein ADP-ribosylation;protein glycosylation;glycoprotein biosynthetic process;carbohydrate derivative biosynthetic process;carbohydrate derivative metabolic process;organic substance metabolic process;metabolic process;biological_process;organic substance biosynthetic process;biosynthetic process;cellular macromolecule biosynthetic process;cellular biosynthetic process;cellular metabolic process;cellular process;cellular macromolecule metabolic process;macromolecule metabolic process;macromolecule biosynthetic process;glycoprotein metabolic process;protein metabolic process;primary metabolic process;macromolecule glycosylation;macromolecule modification;glycosylation;single-organism metabolic process;single-organism process;cellular protein modification process;cellular protein metabolic process;protein modification process;single-organism cellular process;regulation of protein glycosylation;regulation of glycoprotein biosynthetic process;regulation of cellular macromolecule biosynthetic process;regulation of macromolecule biosynthetic process;regulation of macromolecule metabolic process;regulation of metabolic process;regulation of biological process;biological regulation;regulation of biosynthetic process;regulation of cellular biosynthetic process;regulation of cellular metabolic process;regulation of cellular process;regulation of glycoprotein metabolic process;regulation of protein metabolic process;regulation of primary metabolic process;regulation of protein modification process;regulation of cellular protein metabolic process;regulation of translation;regulation of cellular amide metabolic process;cellular amide metabolic process;cellular nitrogen compound metabolic process;nitrogen compound metabolic process;regulation of nitrogen compound metabolic process;translation;gene expression;peptide biosynthetic process;organonitrogen compound biosynthetic process;organonitrogen compound metabolic process;peptide metabolic process;amide biosynthetic process;cellular nitrogen compound biosynthetic process;posttranscriptional regulation of gene expression;regulation of gene expression;endoplasmic reticulum;cytoplasmic part;cytoplasm;endomembrane system;DNA binding;	GO:0005730;GO:0044428;GO:0044446;GO:0043229;GO:0005622;GO:0044464;GO:0005575;GO:0005623;GO:0043226;GO:0044424;GO:0044422;GO:0005634;GO:0043231;GO:0043227;GO:0043232;GO:0043228;GO:0031981;GO:0070013;GO:0043233;GO:0031974;GO:0005654;GO:0003729;GO:0003723;GO:0003676;GO:1901363;GO:0005488;GO:0003674;GO:0097159;GO:0010835;GO:0006471;GO:0006486;GO:0009101;GO:1901137;GO:1901135;GO:0071704;GO:0008152;GO:0008150;GO:1901576;GO:0009058;GO:0034645;GO:0044249;GO:0044237;GO:0009987;GO:0044260;GO:0043170;GO:0009059;GO:0009100;GO:0019538;GO:0044238;GO:0043413;GO:0043412;GO:0070085;GO:0044710;GO:0044699;GO:0006464;GO:0044267;GO:0036211;GO:0044763;GO:0060049;GO:0010559;GO:2000112;GO:0010556;GO:0060255;GO:0019222;GO:0050789;GO:0065007;GO:0009889;GO:0031326;GO:0031323;GO:0050794;GO:1903018;GO:0051246;GO:0080090;GO:0031399;GO:0032268;GO:0006417;GO:0034248;GO:0043603;GO:0034641;GO:0006807;GO:0051171;GO:0006412;GO:0010467;GO:0043043;GO:1901566;GO:1901564;GO:0006518;GO:0043604;GO:0044271;GO:0010608;GO:0010468;GO:0005783;GO:0044444;GO:0005737;GO:0012505;GO:0003677;GO:0044822	750	TRINITY_DN98834_c0_g1_i1;TRINITY_DN98834_c0_g1_i2;TRINITY_DN98834_c0_g1_i3;TRINITY_DN98834_c0_g1_i4;TRINITY_DN98834_c0_g1_i5	PF08144.8^CPL^CPL (NUC119) domain^472-605^E:1.8e-42;PF08144.8^CPL^CPL (NUC119) domain^1-129^E:6e-40;PF08144.8^CPL^CPL (NUC119) domain^472-605^E:1.8e-42;PF08144.8^CPL^CPL (NUC119) domain^1-129^E:7.4e-40;PF08144.8^CPL^CPL (NUC119) domain^126-259^E:4.6e-43	.;.;.;.;.
TRINITY_DN92760_c2_g3	TRINITY_DN92760_c2_g3_i1	1	999979927 ; hypothetical protein AC249_AIPGENE11795 [Exaiptasia pallida] ; 1720309 ; 661	-0.7047	0.229777	-1.62981	4.33786	8.59565	4.01338	3.8157	2.68758	3.71432	0.782153	5.63547	6.57252	13.0237	6.08088	5.78136	4.07209	5.62776	1.18508	8.5386	660	TRINITY_DN92760_c2_g3_i1	gi|999979927|gb|KXJ19101.1|	999979927 ; hypothetical protein AC249_AIPGENE11795 [Exaiptasia pallida] ; 1720309 ; 661	1720309	species=Exaiptasia pallida;genus=Exaiptasia;family=Aiptasiidae;order=Actiniaria;subclass=Hexacorallia;class=Anthozoa;phylum=Cnidaria;no rank=Eumetazoa;kingdom=Metazoa;no rank=Opisthokonta;superkingdom=Eukaryota;no rank=cellular organisms;no rank=root	85	45.882	2.84e-08	84	81	84	660	661	36.8	12.7	NA	NA	NA	NA	NA	NA
TRINITY_DN90315_c0_g1	TRINITY_DN90315_c0_g1_i1;TRINITY_DN90315_c0_g1_i2;TRINITY_DN90315_c0_g1_i3;TRINITY_DN90315_c0_g1_i4;TRINITY_DN90315_c0_g1_i5;TRINITY_DN90315_c0_g1_i6	6	1005467477 ; PREDICTED: glycosyltransferase-like domain-containing protein 1 isoform X1 [Acropora digitifera] ; 70779 ; 426	-0.704715	0.0421144	-1.62982	11.9929	12.9849	9.55567	10.3248	6.19311	6.86587	7.03938	6.55555	6.04615	6.54627	4.81744	5.2052	3.12222	3.46139	3.54886	3.30494	1983.56	TRINITY_DN90315_c0_g1_i6	gi|1005467477|ref|XP_015770650.1|	1005467477 ; PREDICTED: glycosyltransferase-like domain-containing protein 1 isoform X1 [Acropora digitifera] ; 70779 ; 426	70779	species=Acropora digitifera;genus=Acropora;family=Acroporidae;suborder=Astrocoeniina;order=Scleractinia;subclass=Hexacorallia;class=Anthozoa;phylum=Cnidaria;no rank=Eumetazoa;kingdom=Metazoa;no rank=Opisthokonta;superkingdom=Eukaryota;no rank=cellular organisms;no rank=root	415	72.53	0	414	413	414	2589	426	47.9	97.2	transferase activity, transferring glycosyl groups;transferase activity;catalytic activity;molecular_function	GO:0016757;GO:0016740;GO:0003824;GO:0003674	24	TRINITY_DN90315_c0_g1_i1;TRINITY_DN90315_c0_g1_i3;TRINITY_DN90315_c0_g1_i4;TRINITY_DN90315_c0_g1_i6	PF12038.5^DUF3524^Domain of unknown function (DUF3524)^43-207^E:6.4e-71`PF00534.17^Glycos_transf_1^Glycosyl transferases group 1^269-405^E:1.2e-10;PF12038.5^DUF3524^Domain of unknown function (DUF3524)^43-207^E:4.9e-71;PF12038.5^DUF3524^Domain of unknown function (DUF3524)^43-95^E:9e-16`PF12038.5^DUF3524^Domain of unknown function (DUF3524)^101-151^E:3.2e-17`PF00534.17^Glycos_transf_1^Glycosyl transferases group 1^213-349^E:9.2e-11;PF12038.5^DUF3524^Domain of unknown function (DUF3524)^43-207^E:6.8e-71`PF00534.17^Glycos_transf_1^Glycosyl transferases group 1^269-405^E:1.2e-10	.;.;.;.
TRINITY_DN99573_c2_g2	TRINITY_DN99573_c2_g2_i1;TRINITY_DN99573_c2_g2_i2;TRINITY_DN99573_c2_g2_i3;TRINITY_DN99573_c2_g2_i4	4	1005443773 ; PREDICTED: 2-phosphoxylose phosphatase 1-like [Acropora digitifera] ; 70779 ; 450	-0.704837	0.0203588	-1.62996	25.5168	27.0671	20.258	17.7318	14.8401	16.0954	16.9839	7.70565	12.2032	12.9446	9.6882	8.48004	7.09713	7.69747	8.12238	3.68515	2091	TRINITY_DN99573_c2_g2_i1	gi|1005443773|ref|XP_015759222.1|	1005443773 ; PREDICTED: 2-phosphoxylose phosphatase 1-like [Acropora digitifera] ; 70779 ; 450	70779	species=Acropora digitifera;genus=Acropora;family=Acroporidae;suborder=Astrocoeniina;order=Scleractinia;subclass=Hexacorallia;class=Anthozoa;phylum=Cnidaria;no rank=Eumetazoa;kingdom=Metazoa;no rank=Opisthokonta;superkingdom=Eukaryota;no rank=cellular organisms;no rank=root	446	69.955	0	446	446	446	2091	450	64	99.1	Golgi apparatus;cytoplasmic part;cytoplasm;intracellular part;cell part;cellular_component;cell;intracellular;intracellular membrane-bounded organelle;membrane-bounded organelle;organelle;intracellular organelle;endomembrane system;Golgi membrane;bounding membrane of organelle;organelle membrane;organelle part;membrane;Golgi apparatus part;intracellular organelle part;integral component of membrane;intrinsic component of membrane;membrane part;acid phosphatase activity;phosphatase activity;phosphoric ester hydrolase activity;hydrolase activity, acting on ester bonds;hydrolase activity;catalytic activity;molecular_function;chondroitin sulfate proteoglycan biosynthetic process;chondroitin sulfate proteoglycan metabolic process;oxoacid metabolic process;organic acid metabolic process;small molecule metabolic process;single-organism metabolic process;metabolic process;biological_process;single-organism process;organic substance metabolic process;cellular metabolic process;cellular process;single-organism cellular process;sulfur compound metabolic process;proteoglycan metabolic process;glycoprotein metabolic process;protein metabolic process;macromolecule metabolic process;primary metabolic process;carbohydrate derivative metabolic process;cellular macromolecule metabolic process;glycosaminoglycan metabolic process;aminoglycan metabolic process;organonitrogen compound metabolic process;nitrogen compound metabolic process;sulfur compound biosynthetic process;cellular biosynthetic process;biosynthetic process;single-organism biosynthetic process;glycosaminoglycan biosynthetic process;aminoglycan biosynthetic process;carbohydrate derivative biosynthetic process;organic substance biosynthetic process;macromolecule biosynthetic process;organonitrogen compound biosynthetic process;proteoglycan biosynthetic process;glycoprotein biosynthetic process;cellular macromolecule biosynthetic process;dephosphorylation;phosphate-containing compound metabolic process;phosphorus metabolic process;positive regulation of heparan sulfate proteoglycan biosynthetic process;positive regulation of proteoglycan biosynthetic process;positive regulation of glycoprotein biosynthetic process;positive regulation of macromolecule biosynthetic process;regulation of macromolecule biosynthetic process;regulation of macromolecule metabolic process;regulation of metabolic process;regulation of biological process;biological regulation;regulation of biosynthetic process;positive regulation of biosynthetic process;positive regulation of metabolic process;positive regulation of biological process;positive regulation of macromolecule metabolic process;positive regulation of glycoprotein metabolic process;positive regulation of cellular metabolic process;regulation of cellular metabolic process;regulation of cellular process;positive regulation of cellular process;positive regulation of protein metabolic process;regulation of protein metabolic process;regulation of primary metabolic process;regulation of glycoprotein metabolic process;regulation of glycoprotein biosynthetic process;regulation of cellular macromolecule biosynthetic process;regulation of cellular biosynthetic process;positive regulation of cellular biosynthetic process;positive regulation of sulfur metabolic process;regulation of sulfur metabolic process;regulation of heparan sulfate proteoglycan biosynthetic process;heparan sulfate proteoglycan biosynthetic process;heparan sulfate proteoglycan metabolic process	GO:0005794;GO:0044444;GO:0005737;GO:0044424;GO:0044464;GO:0005575;GO:0005623;GO:0005622;GO:0043231;GO:0043227;GO:0043226;GO:0043229;GO:0012505;GO:0000139;GO:0098588;GO:0031090;GO:0044422;GO:0016020;GO:0044431;GO:0044446;GO:0016021;GO:0031224;GO:0044425;GO:0003993;GO:0016791;GO:0042578;GO:0016788;GO:0016787;GO:0003824;GO:0003674;GO:0050650;GO:0050654;GO:0043436;GO:0006082;GO:0044281;GO:0044710;GO:0008152;GO:0008150;GO:0044699;GO:0071704;GO:0044237;GO:0009987;GO:0044763;GO:0006790;GO:0006029;GO:0009100;GO:0019538;GO:0043170;GO:0044238;GO:1901135;GO:0044260;GO:0030203;GO:0006022;GO:1901564;GO:0006807;GO:0044272;GO:0044249;GO:0009058;GO:0044711;GO:0006024;GO:0006023;GO:1901137;GO:1901576;GO:0009059;GO:1901566;GO:0030166;GO:0009101;GO:0034645;GO:0016311;GO:0006796;GO:0006793;GO:0010909;GO:1902730;GO:0010560;GO:0010557;GO:0010556;GO:0060255;GO:0019222;GO:0050789;GO:0065007;GO:0009889;GO:0009891;GO:0009893;GO:0048518;GO:0010604;GO:1903020;GO:0031325;GO:0031323;GO:0050794;GO:0048522;GO:0051247;GO:0051246;GO:0080090;GO:1903018;GO:0010559;GO:2000112;GO:0031326;GO:0031328;GO:0051176;GO:0042762;GO:0010908;GO:0015012;GO:0030201	720	TRINITY_DN99573_c2_g2_i1;TRINITY_DN99573_c2_g2_i2;TRINITY_DN99573_c2_g2_i3;TRINITY_DN99573_c2_g2_i4	PF00328.19^His_Phos_2^Histidine phosphatase superfamily (branch 2)^95-294^E:9.3e-15`PF00328.19^His_Phos_2^Histidine phosphatase superfamily (branch 2)^359-439^E:1e-09;PF00328.19^His_Phos_2^Histidine phosphatase superfamily (branch 2)^95-233^E:1.2e-14;PF00328.19^His_Phos_2^Histidine phosphatase superfamily (branch 2)^26-107^E:1.1e-10;PF00328.19^His_Phos_2^Histidine phosphatase superfamily (branch 2)^95-236^E:1.7e-14`PF00328.19^His_Phos_2^Histidine phosphatase superfamily (branch 2)^342-422^E:9.7e-10	.;.;.;.
TRINITY_DN106728_c0_g1	TRINITY_DN106728_c0_g1_i1	1	260793151 ; hypothetical protein BRAFLDRAFT_247066 [Branchiostoma floridae] ; 7739 ; 454	-0.705053	0.356352	-1.6302	1.27584	0.91443	1.72002	1.79562	0.233702	0.787887	0.670417	1.38012	0.736204	0.527657	0.992511	1.03614	0.134854	0.454638	0.386853	0.796374	1733	TRINITY_DN106728_c0_g1_i1	gi|260793151|ref|XP_002591576.1|	260793151 ; hypothetical protein BRAFLDRAFT_247066 [Branchiostoma floridae] ; 7739 ; 454	7739	species=Branchiostoma floridae;genus=Branchiostoma;family=Branchiostomidae;subphylum=Cephalochordata;phylum=Chordata;no rank=Deuterostomia;no rank=Bilateria;no rank=Eumetazoa;kingdom=Metazoa;no rank=Opisthokonta;superkingdom=Eukaryota;no rank=cellular organisms;no rank=root	439	33.941	2.77e-57	416	418	416	1733	454	72.4	91.6	membrane;cellular_component;heme binding;tetrapyrrole binding;heterocyclic compound binding;binding;molecular_function;organic cyclic compound binding;iron ion binding;transition metal ion binding;metal ion binding;cation binding;ion binding;monooxygenase activity;oxidoreductase activity;catalytic activity;oxidoreductase activity, acting on paired donors, with incorporation or reduction of molecular oxygen;oxidation-reduction process;single-organism metabolic process;metabolic process;biological_process;single-organism process	GO:0016020;GO:0005575;GO:0020037;GO:0046906;GO:1901363;GO:0005488;GO:0003674;GO:0097159;GO:0005506;GO:0046914;GO:0046872;GO:0043169;GO:0043167;GO:0004497;GO:0016491;GO:0003824;GO:0016705;GO:0055114;GO:0044710;GO:0008152;GO:0008150;GO:0044699	45	TRINITY_DN106728_c0_g1_i1	PF00067.19^p450^Cytochrome P450^43-458^E:2.1e-42	.
TRINITY_DN98086_c1_g1	TRINITY_DN98086_c1_g1_i1;TRINITY_DN98086_c1_g1_i2;TRINITY_DN98086_c1_g1_i3;TRINITY_DN98086_c1_g1_i4;TRINITY_DN98086_c1_g1_i5;TRINITY_DN98086_c1_g1_i6;TRINITY_DN98086_c1_g1_i7;TRINITY_DN98086_c1_g1_i8;TRINITY_DN98086_c1_g1_i9;TRINITY_DN98086_c1_g1_i10	10	1176118580 ; EF-hand domain-containing protein D2-like [Orbicella faveolata] ; 48498 ; 193	-0.705148	0.00217682	-1.63031	105.64	125.826	142.571	212.332	74.9016	78.2259	99.8921	93.1578	139.68	166.37	188.511	280.751	99.0369	103.432	132.08	123.176	756.3	TRINITY_DN98086_c1_g1_i4	gi|1176118580|ref|XP_020630503.1|	1176118580 ; EF-hand domain-containing protein D2-like [Orbicella faveolata] ; 48498 ; 193	48498	species=Montastraea faveolata;genus=Montastraea;family=Montastraeidae;suborder=Faviina;order=Scleractinia;subclass=Hexacorallia;class=Anthozoa;phylum=Cnidaria;no rank=Eumetazoa;kingdom=Metazoa;no rank=Opisthokonta;superkingdom=Eukaryota;no rank=cellular organisms;no rank=root	193	87.565	2.24e-118	193	193	193	1720	193	33.7	100	membrane raft;membrane microdomain;membrane region;membrane part;cellular_component;membrane;whole membrane;calcium ion binding;metal ion binding;cation binding;ion binding;binding;molecular_function;signal transduction;cellular process;biological_process;cellular response to stimulus;response to stimulus;single organism signaling;single-organism process;signaling;cell communication;regulation of cellular process;regulation of biological process;biological regulation;proteinaceous extracellular matrix;extracellular matrix;extracellular region;extracellular region part;muscle tendon junction;cell-substrate adherens junction;cell-substrate junction;cell junction;adherens junction;anchoring junction;plasma membrane;cell part;cell;cell periphery;mesoderm development;tissue development;anatomical structure development;developmental process	GO:0045121;GO:0098857;GO:0098589;GO:0044425;GO:0005575;GO:0016020;GO:0098805;GO:0005509;GO:0046872;GO:0043169;GO:0043167;GO:0005488;GO:0003674;GO:0007165;GO:0009987;GO:0008150;GO:0051716;GO:0050896;GO:0044700;GO:0044699;GO:0023052;GO:0007154;GO:0050794;GO:0050789;GO:0065007;GO:0005578;GO:0031012;GO:0005576;GO:0044421;GO:0005927;GO:0005924;GO:0030055;GO:0030054;GO:0005912;GO:0070161;GO:0005886;GO:0044464;GO:0005623;GO:0071944;GO:0007498;GO:0009888;GO:0048856;GO:0032502	115	TRINITY_DN98086_c1_g1_i3;TRINITY_DN98086_c1_g1_i4;TRINITY_DN98086_c1_g1_i7	PF13833.3^EF-hand_8^EF-hand domain pair^1-19^E:0.0025`PF13202.3^EF-hand_5^EF hand^4-18^E:0.0096;PF10591.6^SPARC_Ca_bdg^Secreted protein acidic and rich in cysteine Ca binding region^35-105^E:1.5e-05`PF00036.29^EF-hand_1^EF hand^47-75^E:1.4e-06`PF13405.3^EF-hand_6^EF-hand domain^47-76^E:2.6e-05`PF13499.3^EF-hand_7^EF-hand domain pair^48-108^E:1.8e-10`PF00036.29^EF-hand_1^EF hand^84-110^E:1.3e-06`PF13833.3^EF-hand_8^EF-hand domain pair^87-105^E:0.0029`PF13202.3^EF-hand_5^EF hand^88-104^E:0.014;PF10591.6^SPARC_Ca_bdg^Secreted protein acidic and rich in cysteine Ca binding region^35-105^E:1.5e-05`PF00036.29^EF-hand_1^EF hand^47-75^E:1.4e-06`PF13405.3^EF-hand_6^EF-hand domain^47-76^E:2.6e-05`PF13499.3^EF-hand_7^EF-hand domain pair^48-108^E:1.8e-10`PF00036.29^EF-hand_1^EF hand^84-110^E:1.3e-06`PF13833.3^EF-hand_8^EF-hand domain pair^87-105^E:0.0029`PF13202.3^EF-hand_5^EF hand^88-104^E:0.014	.;.;.
TRINITY_DN90413_c1_g4	TRINITY_DN90413_c1_g4_i1;TRINITY_DN90413_c1_g4_i2;TRINITY_DN90413_c1_g4_i3;TRINITY_DN90413_c1_g4_i4	4	1005428441 ; PREDICTED: uncharacterized protein LOC107331811 [Acropora digitifera] ; 70779 ; 369	-0.70529	0.0337448	-1.63047	9.95156	9.51008	17.5824	11.6715	6.77737	5.17754	9.60931	7.47563	6.98355	6.67374	12.3386	8.19056	4.75605	3.63336	6.74337	5.24605	1425	TRINITY_DN90413_c1_g4_i2	gi|1005428441|ref|XP_015751945.1|	1005428441 ; PREDICTED: uncharacterized protein LOC107331811 [Acropora digitifera] ; 70779 ; 369	70779	species=Acropora digitifera;genus=Acropora;family=Acroporidae;suborder=Astrocoeniina;order=Scleractinia;subclass=Hexacorallia;class=Anthozoa;phylum=Cnidaria;no rank=Eumetazoa;kingdom=Metazoa;no rank=Opisthokonta;superkingdom=Eukaryota;no rank=cellular organisms;no rank=root	364	65.659	1.18e-174	363	362	363	1530	369	71	98.4	NA	NA	NA	TRINITY_DN90413_c1_g4_i2;TRINITY_DN90413_c1_g4_i3	.;.	sigP:1^22^0.644^YES;sigP:1^22^0.644^YES
TRINITY_DN94726_c1_g5	TRINITY_DN94726_c1_g5_i1;TRINITY_DN94726_c1_g5_i2	2	1176108234 ; uncharacterized protein LOC110062464 isoform X2 [Orbicella faveolata] ; 48498 ; 196	-0.705399	0.00704802	-1.6306	156.928	170.084	150.406	168.788	92.5462	94.0962	139.112	73.9512	96.2161	104.282	92.2172	103.488	56.742	57.6923	85.2922	45.341	1631	TRINITY_DN94726_c1_g5_i1	gi|1176108234|ref|XP_020625050.1|	1176108234 ; uncharacterized protein LOC110062464 isoform X2 [Orbicella faveolata] ; 48498 ; 196	48498	species=Montastraea faveolata;genus=Montastraea;family=Montastraeidae;suborder=Faviina;order=Scleractinia;subclass=Hexacorallia;class=Anthozoa;phylum=Cnidaria;no rank=Eumetazoa;kingdom=Metazoa;no rank=Opisthokonta;superkingdom=Eukaryota;no rank=cellular organisms;no rank=root	148	84.459	6.04e-82	148	148	148	1631	196	27.2	75.5	response to stress;response to stimulus;biological_process	GO:0006950;GO:0050896;GO:0008150	12	TRINITY_DN94726_c1_g5_i1;TRINITY_DN94726_c1_g5_i2	PF00582.23^Usp^Universal stress protein family^32-172^E:7.6e-30;PF00582.23^Usp^Universal stress protein family^11-94^E:3.5e-20	.;.
TRINITY_DN85575_c0_g1	TRINITY_DN85575_c0_g1_i1	1	1005459829 ; PREDICTED: ras-related protein rapA-like [Acropora digitifera] ; 70779 ; 227	-0.705608	0.00481358	-1.63083	116.867	108.634	141.806	127.04	59.9447	49.7494	93.8584	107.649	48.3721	44.9645	58.6946	52.5829	24.8115	20.5917	38.8487	44.5567	2416	TRINITY_DN85575_c0_g1_i1	gi|1005459829|ref|XP_015766990.1|	1005459829 ; PREDICTED: ras-related protein rapA-like [Acropora digitifera] ; 70779 ; 227	70779	species=Acropora digitifera;genus=Acropora;family=Acroporidae;suborder=Astrocoeniina;order=Scleractinia;subclass=Hexacorallia;class=Anthozoa;phylum=Cnidaria;no rank=Eumetazoa;kingdom=Metazoa;no rank=Opisthokonta;superkingdom=Eukaryota;no rank=cellular organisms;no rank=root	218	70.642	1.27e-112	217	217	217	2416	227	26.9	95.6	intracellular;cell part;cellular_component;cell;plasma membrane;membrane;cell periphery;GTP binding;guanyl ribonucleotide binding;guanyl nucleotide binding;purine nucleotide binding;nucleotide binding;small molecule binding;binding;molecular_function;nucleoside phosphate binding;organic cyclic compound binding;heterocyclic compound binding;purine ribonucleotide binding;ribonucleotide binding;carbohydrate derivative binding;purine ribonucleoside triphosphate binding;anion binding;ion binding;purine ribonucleoside binding;ribonucleoside binding;nucleoside binding;purine nucleoside binding;small GTPase mediated signal transduction;intracellular signal transduction;signal transduction;cellular process;biological_process;cellular response to stimulus;response to stimulus;single organism signaling;single-organism process;signaling;cell communication;regulation of cellular process;regulation of biological process;biological regulation	GO:0005622;GO:0044464;GO:0005575;GO:0005623;GO:0005886;GO:0016020;GO:0071944;GO:0005525;GO:0032561;GO:0019001;GO:0017076;GO:0000166;GO:0036094;GO:0005488;GO:0003674;GO:1901265;GO:0097159;GO:1901363;GO:0032555;GO:0032553;GO:0097367;GO:0035639;GO:0043168;GO:0043167;GO:0032550;GO:0032549;GO:0001882;GO:0001883;GO:0007264;GO:0035556;GO:0007165;GO:0009987;GO:0008150;GO:0051716;GO:0050896;GO:0044700;GO:0044699;GO:0023052;GO:0007154;GO:0050794;GO:0050789;GO:0065007	80	TRINITY_DN85575_c0_g1_i1	PF00025.18^Arf^ADP-ribosylation factor family^17-187^E:1.1e-08`PF00071.19^Ras^Ras family^21-188^E:6.3e-36`PF08477.10^Roc^Ras of Complex, Roc, domain of DAPkinase^21-137^E:3.6e-17`PF01926.20^MMR_HSR1^50S ribosome-binding GTPase^21-135^E:1.7e-09	.
TRINITY_DN96519_c2_g1	TRINITY_DN96519_c2_g1_i1;TRINITY_DN96519_c2_g1_i2;TRINITY_DN96519_c2_g1_i3;TRINITY_DN96519_c2_g1_i4;TRINITY_DN96519_c2_g1_i5;TRINITY_DN96519_c2_g1_i6;TRINITY_DN96519_c2_g1_i7;TRINITY_DN96519_c2_g1_i8;TRINITY_DN96519_c2_g1_i9;TRINITY_DN96519_c2_g1_i10;TRINITY_DN96519_c2_g1_i11;TRINITY_DN96519_c2_g1_i12	12	1005472283 ; PREDICTED: uncharacterized protein LOC107351225 [Acropora digitifera] ; 70779 ; 181	-0.706292	0.0136042	-1.63161	154.377	160.391	147.731	255.876	116.851	94.4339	121.792	90.8576	98.5596	102.399	94.3165	163.36	74.6019	60.2899	77.7565	58.0067	1566.33	TRINITY_DN96519_c2_g1_i8	gi|1005472283|ref|XP_015773009.1|	1005472283 ; PREDICTED: uncharacterized protein LOC107351225 [Acropora digitifera] ; 70779 ; 181	70779	species=Acropora digitifera;genus=Acropora;family=Acroporidae;suborder=Astrocoeniina;order=Scleractinia;subclass=Hexacorallia;class=Anthozoa;phylum=Cnidaria;no rank=Eumetazoa;kingdom=Metazoa;no rank=Opisthokonta;superkingdom=Eukaryota;no rank=cellular organisms;no rank=root	181	88.398	7.78e-116	181	181	181	1978	181	27.5	100	axon;neuron projection;cell projection;cell part;cellular_component;cell;neuron part;cell body;chromatin;chromosomal part;intracellular organelle part;intracellular organelle;intracellular;organelle;intracellular part;organelle part;chromosome;intracellular non-membrane-bounded organelle;non-membrane-bounded organelle;cytoplasm;cytosol;cytoplasmic part;endoplasmic reticulum;intracellular membrane-bounded organelle;membrane-bounded organelle;endomembrane system;extracellular exosome;extracellular vesicle;vesicle;extracellular region;extracellular organelle;extracellular region part;membrane raft;membrane microdomain;membrane region;membrane part;membrane;whole membrane;mitochondrial intermembrane space;mitochondrial envelope;organelle envelope;envelope;mitochondrial part;mitochondrion;organelle envelope lumen;intracellular organelle lumen;organelle lumen;membrane-enclosed lumen;mitochondrial matrix;nucleus;plasma membrane;cell periphery;PML body;nuclear body;nucleoplasm part;nucleoplasm;nuclear lumen;nuclear part;androgen receptor binding;steroid hormone receptor binding;nuclear hormone receptor binding;hormone receptor binding;receptor binding;protein binding;binding;molecular_function;copper ion binding;transition metal ion binding;metal ion binding;cation binding;ion binding;cupric ion binding;cuprous ion binding;cytokine binding;enzyme binding;glyoxalase (glycolic acid-forming) activity;hydro-lyase activity;carbon-oxygen lyase activity;lyase activity;catalytic activity;glyoxalase III activity;identical protein binding;kinase binding;L-dopa decarboxylase activator activity;enzyme activator activity;enzyme regulator activity;molecular function regulator;mercury ion binding;mRNA binding;RNA binding;nucleic acid binding;heterocyclic compound binding;organic cyclic compound binding;oxidoreductase activity, acting on peroxide as acceptor;oxidoreductase activity;peptidase activity;hydrolase activity;peroxiredoxin activity;antioxidant activity;protein homodimerization activity;protein dimerization activity;repressing transcription factor binding;transcription factor binding;scaffold protein binding;small protein activating enzyme binding;superoxide dismutase copper chaperone activity;copper chaperone activity;metallochaperone activity;transcription coactivator activity;transcription cofactor activity;transcription factor activity, transcription factor binding;transcription factor activity, protein binding;tyrosine 3-monooxygenase activator activity;ubiquitin-like protein conjugating enzyme binding;ubiquitin-specific protease binding;protease binding;activation of protein kinase B activity;activation of protein kinase activity;positive regulation of protein kinase activity;positive regulation of protein phosphorylation;regulation of protein phosphorylation;protein phosphorylation;cellular protein modification process;cellular protein metabolic process;protein metabolic process;macromolecule metabolic process;organic substance metabolic process;metabolic process;biological_process;primary metabolic process;cellular macromolecule metabolic process;cellular metabolic process;cellular process;protein modification process;macromolecule modification;phosphorylation;phosphate-containing compound metabolic process;phosphorus metabolic process;regulation of protein modification process;regulation of cellular protein metabolic process;regulation of protein metabolic process;regulation of primary metabolic process;regulation of metabolic process;regulation of biological process;biological regulation;regulation of macromolecule metabolic process;regulation of cellular metabolic process;regulation of cellular process;regulation of phosphorylation;regulation of phosphate metabolic process;regulation of phosphorus metabolic process;positive regulation of phosphorylation;positive regulation of phosphate metabolic process;positive regulation of phosphorus metabolic process;positive regulation of cellular metabolic process;positive regulation of metabolic process;positive regulation of biological process;positive regulation of cellular process;positive regulation of protein modification process;positive regulation of cellular protein metabolic process;positive regulation of protein metabolic process;positive regulation of macromolecule metabolic process;regulation of protein kinase activity;regulation of kinase activity;regulation of transferase activity;regulation of catalytic activity;regulation of molecular function;positive regulation of kinase activity;positive regulation of transferase activity;positive regulation of catalytic activity;positive regulation of molecular function;adult locomotory behavior;locomotory behavior;behavior;adult behavior;single-multicellular organism process;single-organism process;multicellular organismal process;single-organism behavior;autophagy;cellular catabolic process;catabolic process;cellular response to glyoxal;cellular response to organic substance;cellular response to chemical stimulus;response to chemical;response to stimulus;cellular response to stimulus;response to organic substance;cellular response to oxygen-containing compound;response to oxygen-containing compound;cellular response to hydrogen peroxide;cellular response to reactive oxygen species;cellular response to oxidative stress;response to oxidative stress;response to stress;cellular response to stress;response to reactive oxygen species;response to hydrogen peroxide;response to inorganic substance;detoxification of copper ion;detoxification of inorganic compound;detoxification;response to toxic substance;stress response to copper ion;response to copper ion;response to metal ion;stress response to metal ion;detoxification of mercury ion;response to mercury ion;dopamine uptake involved in synaptic transmission;dopamine uptake;dopamine transport;catecholamine transport;monoamine transport;organic substance transport;transport;establishment of localization;localization;nitrogen compound transport;single-organism transport;single-organism localization;organic hydroxy compound transport;ammonium transport;cation transport;ion transport;catecholamine uptake;catecholamine uptake involved in synaptic transmission;neurotransmitter reuptake;establishment of localization in cell;cellular localization;neurotransmitter uptake;neurotransmitter transport;regulation of neurotransmitter levels;regulation of biological quality;import into cell;synaptic transmission, dopaminergic;neuron-neuron synaptic transmission;chemical synaptic transmission;anterograde trans-synaptic signaling;trans-synaptic signaling;synaptic signaling;cell-cell signaling;single organism signaling;signaling;single-organism cellular process;cell communication;presynaptic process involved in chemical synaptic transmission;enzyme active site formation via L-cysteine sulfinic acid;enzyme active site formation;peptidyl-cysteine oxidation;peptidyl-cysteine modification;peptidyl-amino acid modification;protein oxidation;oxidation-reduction process;single-organism metabolic process;glycolate biosynthetic process;primary alcohol biosynthetic process;primary alcohol metabolic process;alcohol metabolic process;small molecule metabolic process;organic hydroxy compound metabolic process;alcohol biosynthetic process;organic hydroxy compound biosynthetic process;organic substance biosynthetic process;biosynthetic process;small molecule biosynthetic process;single-organism biosynthetic process;monocarboxylic acid biosynthetic process;carboxylic acid biosynthetic process;organic acid biosynthetic process;organic acid metabolic process;cellular biosynthetic process;carboxylic acid metabolic process;oxoacid metabolic process;monocarboxylic acid metabolic process;glycolate metabolic process;glyoxal catabolic process;aldehyde catabolic process;single-organism catabolic process;cellular aldehyde metabolic process;organic substance catabolic process;glyoxal metabolic process;hydrogen peroxide metabolic process;reactive oxygen species metabolic process;inflammatory response;defense response;lactate biosynthetic process;lactate metabolic process;membrane depolarization;regulation of membrane potential;membrane hyperpolarization;methylglyoxal catabolic process to D-lactate via S-lactoyl-glutathione;methylglyoxal catabolic process to lactate;methylglyoxal catabolic process;methylglyoxal metabolic process;cellular ketone metabolic process;ketone catabolic process;small molecule catabolic process;mitochondrion organization;organelle organization;cellular component organization;cellular component organization or biogenesis;negative regulation of apoptotic process;regulation of apoptotic process;regulation of programmed cell death;regulation of cell death;cell death;programmed cell death;apoptotic process;negative regulation of programmed cell death;negative regulation of cell death;negative regulation of cellular process;negative regulation of biological process;negative regulation of cysteine-type endopeptidase activity involved in apoptotic signaling pathway;regulation of cysteine-type endopeptidase activity involved in apoptotic signaling pathway;regulation of apoptotic signaling pathway;apoptotic signaling pathway;signal transduction;regulation of signal transduction;regulation of response to stimulus;regulation of cell communication;regulation of signaling;regulation of cysteine-type endopeptidase activity involved in apoptotic process;regulation of cysteine-type endopeptidase activity;regulation of endopeptidase activity;regulation of peptidase activity;regulation of proteolysis;proteolysis;regulation of hydrolase activity;negative regulation of cysteine-type endopeptidase activity involved in apoptotic process;negative regulation of cysteine-type endopeptidase activity;negative regulation of endopeptidase activity;negative regulation of peptidase activity;negative regulation of proteolysis;negative regulation of cellular protein metabolic process;negative regulation of cellular metabolic process;negative regulation of metabolic process;negative regulation of protein metabolic process;negative regulation of macromolecule metabolic process;negative regulation of hydrolase activity;negative regulation of catalytic activity;negative regulation of molecular function;negative regulation of apoptotic signaling pathway;negative regulation of signal transduction;negative regulation of cell communication;negative regulation of signaling;negative regulation of response to stimulus;negative regulation of death-inducing signaling complex assembly;death-inducing signaling complex assembly;extrinsic apoptotic signaling pathway;cell surface receptor signaling pathway;protein complex assembly;protein complex subunit organization;macromolecular complex subunit organization;macromolecular complex assembly;cellular component assembly;cellular component biogenesis;protein complex biogenesis;regulation of death-inducing signaling complex assembly;regulation of extrinsic apoptotic signaling pathway;regulation of protein complex assembly;regulation of cellular component biogenesis;regulation of cellular component organization;negative regulation of extrinsic apoptotic signaling pathway;negative regulation of protein complex assembly;negative regulation of cellular component organization;negative regulation of endoplasmic reticulum stress-induced intrinsic apoptotic signaling pathway;negative regulation of intrinsic apoptotic signaling pathway;regulation of intrinsic apoptotic signaling pathway;regulation of intracellular signal transduction;intracellular signal transduction;intrinsic apoptotic signaling pathway;negative regulation of intracellular signal transduction;intrinsic apoptotic signaling pathway in response to endoplasmic reticulum stress;response to endoplasmic reticulum stress;regulation of endoplasmic reticulum stress-induced intrinsic apoptotic signaling pathway;regulation of response to endoplasmic reticulum stress;regulation of cellular response to stress;regulation of response to stress;negative regulation of response to endoplasmic reticulum stress;negative regulation of gene expression;gene expression;regulation of gene expression;negative regulation of hydrogen peroxide-induced cell death;negative regulation of oxidative stress-induced cell death;regulation of oxidative stress-induced cell death;regulation of cellular response to oxidative stress;regulation of response to oxidative stress;cell death in response to oxidative stress;negative regulation of cellular response to oxidative stress;negative regulation of response to oxidative stress;regulation of hydrogen peroxide-induced cell death;regulation of response to reactive oxygen species;cell death in response to hydrogen peroxide;negative regulation of response to reactive oxygen species;negative regulation of hydrogen peroxide-induced neuron death;negative regulation of oxidative stress-induced neuron death;negative regulation of neuron death;regulation of neuron death;neuron death;neuron death in response to oxidative stress;regulation of oxidative stress-induced neuron death;regulation of hydrogen peroxide-induced neuron death;neuron death in response to hydrogen peroxide;negative regulation of hydrogen peroxide-induced neuron intrinsic apoptotic signaling pathway;regulation of hydrogen peroxide-induced neuron intrinsic apoptotic signaling pathway;regulation of oxidative stress-induced neuron intrinsic apoptotic signaling pathway;neuron intrinsic apoptotic signaling pathway in response to oxidative stress;neuron apoptotic process;intrinsic apoptotic signaling pathway in response to oxidative stress;regulation of oxidative stress-induced intrinsic apoptotic signaling pathway;regulation of neuron apoptotic process;regulation of intrinsic apoptotic signaling pathway in response to hydrogen peroxide;regulation of hydrogen peroxide-mediated programmed cell death;hydrogen peroxide-mediated programmed cell death;programmed cell death in response to reactive oxygen species;intrinsic apoptotic signaling pathway in response to hydrogen peroxide;neuron intrinsic apoptotic signaling pathway in response to hydrogen peroxide;negative regulation of oxidative stress-induced neuron intrinsic apoptotic signaling pathway;negative regulation of oxidative stress-induced intrinsic apoptotic signaling pathway;negative regulation of neuron apoptotic process;negative regulation of intrinsic apoptotic signaling pathway in response to hydrogen peroxide;negative regulation of hydrogen peroxide-mediated programmed cell death;negative regulation of proteasomal ubiquitin-dependent protein catabolic process;negative regulation of proteasomal protein catabolic process;negative regulation of proteolysis involved in cellular protein catabolic process;regulation of proteolysis involved in cellular protein catabolic process;regulation of cellular protein catabolic process;cellular protein catabolic process;protein catabolic process;macromolecule catabolic process;cellular macromolecule catabolic process;regulation of protein catabolic process;regulation of catabolic process;regulation of cellular catabolic process;proteolysis involved in cellular protein catabolic process;negative regulation of cellular protein catabolic process;negative regulation of protein catabolic process;negative regulation of catabolic process;negative regulation of cellular catabolic process;regulation of proteasomal protein catabolic process;proteasomal protein catabolic process;regulation of proteasomal ubiquitin-dependent protein catabolic process;proteasome-mediated ubiquitin-dependent protein catabolic process;ubiquitin-dependent protein catabolic process;modification-dependent protein catabolic process;modification-dependent macromolecule catabolic process;negative regulation of protein acetylation;negative regulation of protein modification process;protein acetylation;protein acylation;regulation of protein acetylation;negative regulation of protein binding;regulation of protein binding;regulation of binding;negative regulation of binding;negative regulation of protein export from nucleus;negative regulation of intracellular protein transport;negative regulation of cellular protein localization;cellular protein localization;cellular macromolecule localization;macromolecule localization;protein localization;regulation of cellular protein localization;regulation of cellular localization;regulation of localization;regulation of protein localization;negative regulation of protein transport;negative regulation of establishment of protein localization;establishment of protein localization;regulation of establishment of protein localization;negative regulation of transport;regulation of transport;regulation of protein transport;regulation of peptide transport;peptide transport;amide transport;protein transport;regulation of intracellular protein transport;regulation of intracellular transport;intracellular transport;intracellular protein transport;negative regulation of intracellular transport;negative regulation of nucleocytoplasmic transport;regulation of nucleocytoplasmic transport;nucleocytoplasmic transport;nuclear transport;protein export from nucleus;nuclear export;regulation of protein export from nucleus;negative regulation of protein K48-linked deubiquitination;protein K48-linked deubiquitination;protein deubiquitination;protein modification by small protein removal;protein modification by small protein conjugation or removal;negative regulation of protein deubiquitination;negative regulation of protein modification by small protein conjugation or removal;regulation of protein modification by small protein conjugation or removal;regulation of protein deubiquitination;regulation of protein K48-linked deubiquitination;negative regulation of protein kinase activity;negative regulation of protein phosphorylation;negative regulation of phosphorylation;negative regulation of phosphate metabolic process;negative regulation of phosphorus metabolic process;negative regulation of kinase activity;negative regulation of transferase activity;negative regulation of protein sumoylation;protein sumoylation;peptidyl-lysine modification;protein modification by small protein conjugation;regulation of protein sumoylation;negative regulation of protein ubiquitination;protein ubiquitination;regulation of protein ubiquitination;negative regulation of TRAIL-activated apoptotic signaling pathway;negative regulation of extrinsic apoptotic signaling pathway via death domain receptors;extrinsic apoptotic signaling pathway via death domain receptors;regulation of extrinsic apoptotic signaling pathway via death domain receptors;TRAIL-activated apoptotic signaling pathway;regulation of TRAIL-activated apoptotic signaling pathway;negative regulation of ubiquitin-protein transferase activity;regulation of ubiquitin-protein transferase activity;negative regulation of ubiquitin-specific protease activity;regulation of ubiquitin-specific protease activity;positive regulation of androgen receptor activity;positive regulation of intracellular steroid hormone receptor signaling pathway;intracellular steroid hormone receptor signaling pathway;intracellular receptor signaling pathway;steroid hormone mediated signaling pathway;hormone-mediated signaling pathway;cellular response to hormone stimulus;cellular response to endogenous stimulus;response to endogenous stimulus;response to hormone;cellular response to steroid hormone stimulus;response to steroid hormone;response to organic cyclic compound;response to lipid;cellular response to lipid;cellular response to organic cyclic compound;positive regulation of signal transduction;positive regulation of cell communication;positive regulation of signaling;positive regulation of response to stimulus;regulation of intracellular steroid hormone receptor signaling pathway;regulation of androgen receptor activity;regulation of androgen receptor signaling pathway;androgen receptor signaling pathway;regulation of receptor activity;regulation of transcription from RNA polymerase II promoter;regulation of transcription, DNA-templated;regulation of cellular macromolecule biosynthetic process;cellular macromolecule biosynthetic process;macromolecule biosynthetic process;regulation of macromolecule biosynthetic process;regulation of biosynthetic process;regulation of cellular biosynthetic process;transcription, DNA-templated;nucleic acid-templated transcription;RNA biosynthetic process;nucleobase-containing compound biosynthetic process;heterocycle biosynthetic process;heterocycle metabolic process;cellular nitrogen compound biosynthetic process;cellular nitrogen compound metabolic process;nitrogen compound metabolic process;organic cyclic compound biosynthetic process;organic cyclic compound metabolic process;nucleobase-containing compound metabolic process;cellular aromatic compound metabolic process;aromatic compound biosynthetic process;RNA metabolic process;nucleic acid metabolic process;regulation of nucleic acid-templated transcription;regulation of RNA biosynthetic process;regulation of RNA metabolic process;regulation of nucleobase-containing compound metabolic process;regulation of nitrogen compound metabolic process;transcription from RNA polymerase II promoter;regulation of sequence-specific DNA binding transcription factor activity;positive regulation of receptor activity;positive regulation of sequence-specific DNA binding transcription factor activity;positive regulation of dopamine biosynthetic process;regulation of dopamine biosynthetic process;regulation of dopamine metabolic process;regulation of catecholamine metabolic process;regulation of cellular amine metabolic process;cellular amine metabolic process;amine metabolic process;organonitrogen compound metabolic process;catecholamine metabolic process;catechol-containing compound metabolic process;phenol-containing compound metabolic process;dopamine metabolic process;ammonium ion metabolic process;dopamine biosynthetic process;catecholamine biosynthetic process;catechol-containing compound biosynthetic process;phenol-containing compound biosynthetic process;organonitrogen compound biosynthetic process;positive regulation of cellular biosynthetic process;positive regulation of biosynthetic process;positive regulation of dopamine metabolic process;positive regulation of catecholamine metabolic process;positive regulation of cellular amine metabolic process;positive regulation of nitrogen compound metabolic process;positive regulation of gene expression;positive regulation of interleukin-8 production;interleukin-8 production;cytokine production;positive regulation of cytokine production;regulation of cytokine production;regulation of multicellular organismal process;positive regulation of multicellular organismal process;regulation of interleukin-8 production;positive regulation of L-dopa biosynthetic process;regulation of L-dopa biosynthetic process;regulation of cellular amino acid biosynthetic process;cellular amino acid biosynthetic process;cellular amino acid metabolic process;regulation of cellular amino acid metabolic process;regulation of cellular ketone metabolic process;L-dopa biosynthetic process;alpha-amino acid biosynthetic process;alpha-amino acid metabolic process;cellular modified amino acid biosynthetic process;L-dopa metabolic process;cellular modified amino acid metabolic process;positive regulation of cellular amino acid biosynthetic process;positive regulation of cellular amino acid metabolic process;positive regulation of L-dopa decarboxylase activity;regulation of L-dopa decarboxylase activity;regulation of lyase activity;positive regulation of lyase activity;positive regulation of mitochondrial electron transport, NADH to ubiquinone;mitochondrial electron transport, NADH to ubiquinone;respiratory electron transport chain;cellular respiration;energy derivation by oxidation of organic compounds;generation of precursor metabolites and energy;electron transport chain;mitochondrial ATP synthesis coupled electron transport;ATP synthesis coupled electron transport;oxidative phosphorylation;ATP metabolic process;purine ribonucleotide metabolic process;purine nucleotide metabolic process;purine-containing compound metabolic process;nucleotide metabolic process;nucleoside phosphate metabolic process;nucleobase-containing small molecule metabolic process;organophosphate metabolic process;ribonucleotide metabolic process;ribose phosphate metabolic process;carbohydrate derivative metabolic process;purine ribonucleoside monophosphate metabolic process;ribonucleoside monophosphate metabolic process;nucleoside monophosphate metabolic process;purine nucleoside monophosphate metabolic process;purine ribonucleoside triphosphate metabolic process;purine nucleoside triphosphate metabolic process;nucleoside triphosphate metabolic process;ribonucleoside triphosphate metabolic process;positive regulation of mitochondrial ATP synthesis coupled electron transport;positive regulation of cellular respiration;regulation of cellular respiration;regulation of generation of precursor metabolites and energy;regulation of mitochondrial ATP synthesis coupled electron transport;regulation of oxidative phosphorylation;regulation of ATP metabolic process;regulation of purine nucleotide metabolic process;regulation of nucleotide metabolic process;positive regulation of oxidative phosphorylation;positive regulation of ATP metabolic process;positive regulation of purine nucleotide metabolic process;positive regulation of nucleotide metabolic process;positive regulation of nucleobase-containing compound metabolic process;regulation of mitochondrial electron transport, NADH to ubiquinone;positive regulation of mitophagy;regulation of mitophagy;regulation of mitochondrion organization;regulation of organelle organization;mitophagy;mitochondrion disassembly;organelle disassembly;single-organism organelle organization;cellular component disassembly;regulation of autophagy;positive regulation of autophagy;positive regulation of cellular catabolic process;positive regulation of catabolic process;positive regulation of mitochondrion organization;positive regulation of organelle organization;positive regulation of cellular component organization;positive regulation of oxidative phosphorylation uncoupler activity;positive regulation of ion transport;positive regulation of transport;regulation of ion transport;positive regulation of transmembrane transport;regulation of transmembrane transport;transmembrane transport;positive regulation of transporter activity;regulation of transporter activity;regulation of oxidative phosphorylation uncoupler activity;regulation of transmembrane transporter activity;regulation of proton transport;proton transport;hydrogen transport;monovalent inorganic cation transport;positive regulation of oxidative stress-induced intrinsic apoptotic signaling pathway;positive regulation of oxidative stress-induced cell death;positive regulation of cellular response to oxidative stress;positive regulation of response to oxidative stress;positive regulation of cell death;positive regulation of intrinsic apoptotic signaling pathway;positive regulation of intracellular signal transduction;positive regulation of apoptotic signaling pathway;positive regulation of apoptotic process;positive regulation of programmed cell death;positive regulation of peptidyl-serine phosphorylation;regulation of peptidyl-serine phosphorylation;peptidyl-serine phosphorylation;peptidyl-serine modification;positive regulation of protein homodimerization activity;regulation of protein homodimerization activity;positive regulation of protein binding;positive regulation of binding;positive regulation of protein kinase B signaling;protein kinase B signaling;regulation of protein kinase B signaling;positive regulation of protein localization to nucleus;positive regulation of cellular protein localization;protein localization to nucleus;protein localization to organelle;regulation of protein localization to nucleus;positive regulation of pyrroline-5-carboxylate reductase activity;regulation of pyrroline-5-carboxylate reductase activity;regulation of oxidoreductase activity;positive regulation of oxidoreductase activity;positive regulation of reactive oxygen species biosynthetic process;regulation of reactive oxygen species biosynthetic process;regulation of reactive oxygen species metabolic process;reactive oxygen species biosynthetic process;positive regulation of reactive oxygen species metabolic process;positive regulation of superoxide dismutase activity;regulation of superoxide dismutase activity;regulation of removal of superoxide radicals;removal of superoxide radicals;superoxide metabolic process;cellular oxidant detoxification;cellular detoxification;cellular response to superoxide;response to superoxide;response to oxygen radical;cellular response to oxygen radical;regulation of superoxide metabolic process;positive regulation of removal of superoxide radicals;positive regulation of response to reactive oxygen species;positive regulation of transcription from RNA polymerase II promoter;positive regulation of transcription, DNA-templated;positive regulation of nucleic acid-templated transcription;positive regulation of RNA biosynthetic process;positive regulation of RNA metabolic process;positive regulation of macromolecule biosynthetic process;positive regulation of transcription regulatory region DNA binding;positive regulation of DNA binding;regulation of DNA binding;regulation of transcription regulatory region DNA binding;positive regulation of tyrosine 3-monooxygenase activity;positive regulation of monooxygenase activity;regulation of monooxygenase activity;regulation of tyrosine 3-monooxygenase activity;protein deglycosylation;glycoprotein metabolic process;protein stabilization;regulation of protein stability;Ras protein signal transduction;small GTPase mediated signal transduction;regulation of supramolecular fiber organization;supramolecular fiber organization;regulation of inflammatory response;regulation of response to external stimulus;response to external stimulus;regulation of defense response;regulation of mitochondrial membrane potential;response to drug;single fertilization;fertilization;single organism reproductive process;reproductive process;reproduction;sexual reproduction;multi-organism reproductive process;multi-organism process	GO:0030424;GO:0043005;GO:0042995;GO:0044464;GO:0005575;GO:0005623;GO:0097458;GO:0044297;GO:0000785;GO:0044427;GO:0044446;GO:0043229;GO:0005622;GO:0043226;GO:0044424;GO:0044422;GO:0005694;GO:0043232;GO:0043228;GO:0005737;GO:0005829;GO:0044444;GO:0005783;GO:0043231;GO:0043227;GO:0012505;GO:0070062;GO:1903561;GO:0031982;GO:0005576;GO:0043230;GO:0044421;GO:0045121;GO:0098857;GO:0098589;GO:0044425;GO:0016020;GO:0098805;GO:0005758;GO:0005740;GO:0031967;GO:0031975;GO:0044429;GO:0005739;GO:0031970;GO:0070013;GO:0043233;GO:0031974;GO:0005759;GO:0005634;GO:0005886;GO:0071944;GO:0016605;GO:0016604;GO:0044451;GO:0005654;GO:0031981;GO:0044428;GO:0050681;GO:0035258;GO:0035257;GO:0051427;GO:0005102;GO:0005515;GO:0005488;GO:0003674;GO:0005507;GO:0046914;GO:0046872;GO:0043169;GO:0043167;GO:1903135;GO:1903136;GO:0019955;GO:0019899;GO:1990422;GO:0016836;GO:0016835;GO:0016829;GO:0003824;GO:0019172;GO:0042802;GO:0019900;GO:0036478;GO:0008047;GO:0030234;GO:0098772;GO:0045340;GO:0003729;GO:0003723;GO:0003676;GO:1901363;GO:0097159;GO:0016684;GO:0016491;GO:0008233;GO:0016787;GO:0051920;GO:0016209;GO:0042803;GO:0046983;GO:0070491;GO:0008134;GO:0097110;GO:0044388;GO:0016532;GO:0016531;GO:0016530;GO:0003713;GO:0003712;GO:0000989;GO:0000988;GO:0036470;GO:0044390;GO:1990381;GO:0002020;GO:0032148;GO:0032147;GO:0045860;GO:0001934;GO:0001932;GO:0006468;GO:0006464;GO:0044267;GO:0019538;GO:0043170;GO:0071704;GO:0008152;GO:0008150;GO:0044238;GO:0044260;GO:0044237;GO:0009987;GO:0036211;GO:0043412;GO:0016310;GO:0006796;GO:0006793;GO:0031399;GO:0032268;GO:0051246;GO:0080090;GO:0019222;GO:0050789;GO:0065007;GO:0060255;GO:0031323;GO:0050794;GO:0042325;GO:0019220;GO:0051174;GO:0042327;GO:0045937;GO:0010562;GO:0031325;GO:0009893;GO:0048518;GO:0048522;GO:0031401;GO:0032270;GO:0051247;GO:0010604;GO:0045859;GO:0043549;GO:0051338;GO:0050790;GO:0065009;GO:0033674;GO:0051347;GO:0043085;GO:0044093;GO:0008344;GO:0007626;GO:0007610;GO:0030534;GO:0044707;GO:0044699;GO:0032501;GO:0044708;GO:0006914;GO:0044248;GO:0009056;GO:0036471;GO:0071310;GO:0070887;GO:0042221;GO:0050896;GO:0051716;GO:0010033;GO:1901701;GO:1901700;GO:0070301;GO:0034614;GO:0034599;GO:0006979;GO:0006950;GO:0033554;GO:0000302;GO:0042542;GO:0010035;GO:0010273;GO:0061687;GO:0098754;GO:0009636;GO:1990169;GO:0046688;GO:0010038;GO:0097501;GO:0050787;GO:0046689;GO:0051583;GO:0090494;GO:0015872;GO:0051937;GO:0015844;GO:0071702;GO:0006810;GO:0051234;GO:0051179;GO:0071705;GO:0044765;GO:1902578;GO:0015850;GO:0015696;GO:0006812;GO:0006811;GO:0090493;GO:0051934;GO:0098810;GO:0051649;GO:0051641;GO:0001504;GO:0006836;GO:0001505;GO:0065008;GO:0098657;GO:0001963;GO:0007270;GO:0007268;GO:0098916;GO:0099537;GO:0099536;GO:0007267;GO:0044700;GO:0023052;GO:0044763;GO:0007154;GO:0099531;GO:0018323;GO:0018307;GO:0018171;GO:0018198;GO:0018193;GO:0018158;GO:0055114;GO:0044710;GO:0046295;GO:0034309;GO:0034308;GO:0006066;GO:0044281;GO:1901615;GO:0046165;GO:1901617;GO:1901576;GO:0009058;GO:0044283;GO:0044711;GO:0072330;GO:0046394;GO:0016053;GO:0006082;GO:0044249;GO:0019752;GO:0043436;GO:0032787;GO:0009441;GO:1903190;GO:0046185;GO:0044712;GO:0006081;GO:1901575;GO:1903189;GO:0042743;GO:0072593;GO:0006954;GO:0006952;GO:0019249;GO:0006089;GO:0051899;GO:0042391;GO:0060081;GO:0019243;GO:0061727;GO:0051596;GO:0009438;GO:0042180;GO:0042182;GO:0044282;GO:0007005;GO:0006996;GO:0016043;GO:0071840;GO:0043066;GO:0042981;GO:0043067;GO:0010941;GO:0008219;GO:0012501;GO:0006915;GO:0043069;GO:0060548;GO:0048523;GO:0048519;GO:2001268;GO:2001267;GO:2001233;GO:0097190;GO:0007165;GO:0009966;GO:0048583;GO:0010646;GO:0023051;GO:0043281;GO:2000116;GO:0052548;GO:0052547;GO:0030162;GO:0006508;GO:0051336;GO:0043154;GO:2000117;GO:0010951;GO:0010466;GO:0045861;GO:0032269;GO:0031324;GO:0009892;GO:0051248;GO:0010605;GO:0051346;GO:0043086;GO:0044092;GO:2001234;GO:0009968;GO:0010648;GO:0023057;GO:0048585;GO:1903073;GO:0071550;GO:0097191;GO:0007166;GO:0006461;GO:0071822;GO:0043933;GO:0065003;GO:0022607;GO:0044085;GO:0070271;GO:1903072;GO:2001236;GO:0043254;GO:0044087;GO:0051128;GO:2001237;GO:0031333;GO:0051129;GO:1902236;GO:2001243;GO:2001242;GO:1902531;GO:0035556;GO:0097193;GO:1902532;GO:0070059;GO:0034976;GO:1902235;GO:1905897;GO:0080135;GO:0080134;GO:1903573;GO:0010629;GO:0010467;GO:0010468;GO:1903206;GO:1903202;GO:1903201;GO:1900407;GO:1902882;GO:0036473;GO:1900408;GO:1902883;GO:1903205;GO:1901031;GO:0036474;GO:1901032;GO:1903208;GO:1903204;GO:1901215;GO:1901214;GO:0070997;GO:0036475;GO:1903203;GO:1903207;GO:0036476;GO:1903384;GO:1903383;GO:1903376;GO:0036480;GO:0051402;GO:0008631;GO:1902175;GO:0043523;GO:1903750;GO:1901298;GO:0010421;GO:0097468;GO:0036481;GO:0036482;GO:1903377;GO:1902176;GO:0043524;GO:1903751;GO:1901299;GO:0032435;GO:1901799;GO:1903051;GO:1903050;GO:1903362;GO:0044257;GO:0030163;GO:0009057;GO:0044265;GO:0042176;GO:0009894;GO:0031329;GO:0051603;GO:1903363;GO:0042177;GO:0009895;GO:0031330;GO:0061136;GO:0010498;GO:0032434;GO:0043161;GO:0006511;GO:0019941;GO:0043632;GO:1901984;GO:0031400;GO:0006473;GO:0043543;GO:1901983;GO:0032091;GO:0043393;GO:0051098;GO:0051100;GO:0046826;GO:0090317;GO:1903828;GO:0034613;GO:0070727;GO:0033036;GO:0008104;GO:1903827;GO:0060341;GO:0032879;GO:0032880;GO:0051224;GO:1904950;GO:0045184;GO:0070201;GO:0051051;GO:0051049;GO:0051223;GO:0090087;GO:0015833;GO:0042886;GO:0015031;GO:0033157;GO:0032386;GO:0046907;GO:0006886;GO:0032387;GO:0046823;GO:0046822;GO:0006913;GO:0051169;GO:0006611;GO:0051168;GO:0046825;GO:1903094;GO:0071108;GO:0016579;GO:0070646;GO:0070647;GO:0090086;GO:1903321;GO:1903320;GO:0090085;GO:1903093;GO:0006469;GO:0001933;GO:0042326;GO:0045936;GO:0010563;GO:0033673;GO:0051348;GO:0033234;GO:0016925;GO:0018205;GO:0032446;GO:0033233;GO:0031397;GO:0016567;GO:0031396;GO:1903122;GO:1902042;GO:0008625;GO:1902041;GO:0036462;GO:1903121;GO:0051444;GO:0051438;GO:2000157;GO:2000152;GO:2000825;GO:0033145;GO:0030518;GO:0030522;GO:0043401;GO:0009755;GO:0032870;GO:0071495;GO:0009719;GO:0009725;GO:0071383;GO:0048545;GO:0014070;GO:0033993;GO:0071396;GO:0071407;GO:0009967;GO:0010647;GO:0023056;GO:0048584;GO:0033143;GO:2000823;GO:0060765;GO:0030521;GO:0010469;GO:0006357;GO:0006355;GO:2000112;GO:0034645;GO:0009059;GO:0010556;GO:0009889;GO:0031326;GO:0006351;GO:0097659;GO:0032774;GO:0034654;GO:0018130;GO:0046483;GO:0044271;GO:0034641;GO:0006807;GO:1901362;GO:1901360;GO:0006139;GO:0006725;GO:0019438;GO:0016070;GO:0090304;GO:1903506;GO:2001141;GO:0051252;GO:0019219;GO:0051171;GO:0006366;GO:0051090;GO:2000273;GO:0051091;GO:1903181;GO:1903179;GO:0042053;GO:0042069;GO:0033238;GO:0044106;GO:0009308;GO:1901564;GO:0006584;GO:0009712;GO:0018958;GO:0042417;GO:0097164;GO:0042416;GO:0042423;GO:0009713;GO:0046189;GO:1901566;GO:0031328;GO:0009891;GO:0045964;GO:0045915;GO:0033240;GO:0051173;GO:0010628;GO:0032757;GO:0032637;GO:0001816;GO:0001819;GO:0001817;GO:0051239;GO:0051240;GO:0032677;GO:1903197;GO:1903195;GO:2000282;GO:0008652;GO:0006520;GO:0006521;GO:0010565;GO:1903185;GO:1901607;GO:1901605;GO:0042398;GO:1903184;GO:0006575;GO:2000284;GO:0045764;GO:1903200;GO:1903198;GO:0051339;GO:0051349;GO:1902958;GO:0006120;GO:0022904;GO:0045333;GO:0015980;GO:0006091;GO:0022900;GO:0042775;GO:0042773;GO:0006119;GO:0046034;GO:0009150;GO:0006163;GO:0072521;GO:0009117;GO:0006753;GO:0055086;GO:0019637;GO:0009259;GO:0019693;GO:1901135;GO:0009167;GO:0009161;GO:0009123;GO:0009126;GO:0009205;GO:0009144;GO:0009141;GO:0009199;GO:1905448;GO:1901857;GO:0043457;GO:0043467;GO:1905446;GO:0002082;GO:1903578;GO:1900542;GO:0006140;GO:1903862;GO:1903580;GO:1900544;GO:0045981;GO:0045935;GO:1902956;GO:1903599;GO:1903146;GO:0010821;GO:0033043;GO:0000422;GO:0061726;GO:1903008;GO:1902589;GO:0022411;GO:0010506;GO:0010508;GO:0031331;GO:0009896;GO:0010822;GO:0010638;GO:0051130;GO:2000277;GO:0043270;GO:0051050;GO:0043269;GO:0034764;GO:0034762;GO:0055085;GO:0032411;GO:0032409;GO:2000275;GO:0022898;GO:0010155;GO:0015992;GO:0006818;GO:0015672;GO:1902177;GO:1903209;GO:1900409;GO:1902884;GO:0010942;GO:2001244;GO:1902533;GO:2001235;GO:0043065;GO:0043068;GO:0033138;GO:0033135;GO:0018105;GO:0018209;GO:0090073;GO:0043496;GO:0032092;GO:0051099;GO:0051897;GO:0043491;GO:0051896;GO:1900182;GO:1903829;GO:0034504;GO:0033365;GO:1900180;GO:1903168;GO:1903167;GO:0051341;GO:0051353;GO:1903428;GO:1903426;GO:2000377;GO:1903409;GO:2000379;GO:1901671;GO:1901668;GO:2000121;GO:0019430;GO:0006801;GO:0098869;GO:1990748;GO:0071451;GO:0000303;GO:0000305;GO:0071450;GO:0090322;GO:1904833;GO:1901033;GO:0045944;GO:0045893;GO:1903508;GO:1902680;GO:0051254;GO:0010557;GO:2000679;GO:0043388;GO:0051101;GO:2000677;GO:1903178;GO:0032770;GO:0032768;GO:1903176;GO:0006517;GO:0009100;GO:0050821;GO:0031647;GO:0007265;GO:0007264;GO:1902903;GO:0097435;GO:0050727;GO:0032101;GO:0009605;GO:0031347;GO:0051881;GO:0042493;GO:0007338;GO:0009566;GO:0044702;GO:0022414;GO:0000003;GO:0019953;GO:0044703;GO:0051704	16032	TRINITY_DN96519_c2_g1_i4;TRINITY_DN96519_c2_g1_i5;TRINITY_DN96519_c2_g1_i8;TRINITY_DN96519_c2_g1_i10;TRINITY_DN96519_c2_g1_i11;TRINITY_DN96519_c2_g1_i12	PF01965.21^DJ-1_PfpI^DJ-1/PfpI family^41-130^E:4.9e-17;PF01965.21^DJ-1_PfpI^DJ-1/PfpI family^41-130^E:4.9e-17;PF01965.21^DJ-1_PfpI^DJ-1/PfpI family^29-118^E:3.6e-17;PF01965.21^DJ-1_PfpI^DJ-1/PfpI family^29-118^E:3.6e-17;PF01965.21^DJ-1_PfpI^DJ-1/PfpI family^29-118^E:3.6e-17;PF01965.21^DJ-1_PfpI^DJ-1/PfpI family^41-130^E:4.9e-17	.;.;.;.;.;.
TRINITY_DN88850_c2_g1	TRINITY_DN88850_c2_g1_i1;TRINITY_DN88850_c2_g1_i2;TRINITY_DN88850_c2_g1_i3;TRINITY_DN88850_c2_g1_i4	4	1176110307 ; myosin regulatory light polypeptide 9-like [Orbicella faveolata] ; 48498 ; 170	-0.706401	0.0323463	-1.63173	103.598	116.316	57.7163	99.4326	42.6507	79.0138	64.4718	40.8284	62.311	69.96	34.7145	59.8055	25.653	47.5242	38.7777	24.557	1662.6	TRINITY_DN88850_c2_g1_i1	gi|1176110307|ref|XP_020626128.1|	1176110307 ; myosin regulatory light polypeptide 9-like [Orbicella faveolata] ; 48498 ; 170	48498	species=Montastraea faveolata;genus=Montastraea;family=Montastraeidae;suborder=Faviina;order=Scleractinia;subclass=Hexacorallia;class=Anthozoa;phylum=Cnidaria;no rank=Eumetazoa;kingdom=Metazoa;no rank=Opisthokonta;superkingdom=Eukaryota;no rank=cellular organisms;no rank=root	170	94.706	1.6e-103	170	170	170	1671	170	30.5	100	actomyosin;actin cytoskeleton;cytoskeleton;intracellular non-membrane-bounded organelle;intracellular organelle;intracellular;cell part;cellular_component;cell;organelle;intracellular part;non-membrane-bounded organelle;cytoskeletal part;intracellular organelle part;organelle part;myosin II complex;myosin complex;protein complex;macromolecular complex;myosin II filament;myosin filament;stress fiber;contractile actin filament bundle;actin filament bundle;Z disc;contractile fiber part;cytoplasmic part;cytoplasm;contractile fiber;supramolecular fiber;supramolecular polymer;supramolecular complex;I band;sarcomere;myofibril;calcium ion binding;metal ion binding;cation binding;ion binding;binding;molecular_function;actomyosin structure organization;actin cytoskeleton organization;cytoskeleton organization;organelle organization;cellular component organization;cellular component organization or biogenesis;biological_process;cellular process;actin filament-based process;single-organism cellular process;single-organism process;single-organism organelle organization;protein targeting to plasma membrane;single-organism intracellular transport;single-organism transport;transport;establishment of localization;localization;single-organism localization;intracellular transport;cellular localization;establishment of localization in cell;single-organism cellular localization;establishment of protein localization to plasma membrane;protein localization to plasma membrane;protein localization to membrane;cellular protein localization;cellular macromolecule localization;macromolecule localization;protein localization;plasma membrane organization;endomembrane system organization;single-organism membrane organization;membrane organization;protein localization to cell periphery;establishment of protein localization to membrane;establishment of protein localization;protein targeting to membrane;protein targeting;intracellular protein transport;protein transport;peptide transport;amide transport;nitrogen compound transport;organic substance transport;regulation of cell shape;regulation of biological quality;biological regulation;regulation of cell morphogenesis;regulation of cellular component organization;regulation of cellular process;regulation of biological process;cell morphogenesis;cellular component morphogenesis;cellular developmental process;single-organism developmental process;developmental process;anatomical structure morphogenesis;anatomical structure development;regulation of anatomical structure morphogenesis;regulation of developmental process	GO:0042641;GO:0015629;GO:0005856;GO:0043232;GO:0043229;GO:0005622;GO:0044464;GO:0005575;GO:0005623;GO:0043226;GO:0044424;GO:0043228;GO:0044430;GO:0044446;GO:0044422;GO:0016460;GO:0016459;GO:0043234;GO:0032991;GO:0097513;GO:0032982;GO:0001725;GO:0097517;GO:0032432;GO:0030018;GO:0044449;GO:0044444;GO:0005737;GO:0043292;GO:0099512;GO:0099081;GO:0099080;GO:0031674;GO:0030017;GO:0030016;GO:0005509;GO:0046872;GO:0043169;GO:0043167;GO:0005488;GO:0003674;GO:0031032;GO:0030036;GO:0007010;GO:0006996;GO:0016043;GO:0071840;GO:0008150;GO:0009987;GO:0030029;GO:0044763;GO:0044699;GO:1902589;GO:0072661;GO:1902582;GO:0044765;GO:0006810;GO:0051234;GO:0051179;GO:1902578;GO:0046907;GO:0051641;GO:0051649;GO:1902580;GO:0090002;GO:0072659;GO:0072657;GO:0034613;GO:0070727;GO:0033036;GO:0008104;GO:0007009;GO:0010256;GO:0044802;GO:0061024;GO:1990778;GO:0090150;GO:0045184;GO:0006612;GO:0006605;GO:0006886;GO:0015031;GO:0015833;GO:0042886;GO:0071705;GO:0071702;GO:0008360;GO:0065008;GO:0065007;GO:0022604;GO:0051128;GO:0050794;GO:0050789;GO:0000902;GO:0032989;GO:0048869;GO:0044767;GO:0032502;GO:0009653;GO:0048856;GO:0022603;GO:0050793	528	TRINITY_DN88850_c2_g1_i1;TRINITY_DN88850_c2_g1_i3;TRINITY_DN88850_c2_g1_i4	PF00036.29^EF-hand_1^EF hand^33-61^E:6.3e-07`PF13405.3^EF-hand_6^EF-hand domain^33-62^E:6.6e-07`PF13202.3^EF-hand_5^EF hand^35-55^E:0.00076`PF13833.3^EF-hand_8^EF-hand domain pair^100-128^E:0.034;PF00036.29^EF-hand_1^EF hand^33-61^E:6.3e-07`PF13405.3^EF-hand_6^EF-hand domain^33-62^E:6.6e-07`PF13202.3^EF-hand_5^EF hand^35-55^E:0.00076`PF13833.3^EF-hand_8^EF-hand domain pair^100-128^E:0.034;PF00036.29^EF-hand_1^EF hand^33-61^E:6.3e-07`PF13405.3^EF-hand_6^EF-hand domain^33-62^E:6.6e-07`PF13202.3^EF-hand_5^EF hand^35-55^E:0.00076`PF13833.3^EF-hand_8^EF-hand domain pair^100-128^E:0.034	.;.;.
TRINITY_DN102652_c0_g1	TRINITY_DN102652_c0_g1_i1;TRINITY_DN102652_c0_g1_i2;TRINITY_DN102652_c0_g1_i3;TRINITY_DN102652_c0_g1_i4;TRINITY_DN102652_c0_g1_i5;TRINITY_DN102652_c0_g1_i6;TRINITY_DN102652_c0_g1_i7;TRINITY_DN102652_c0_g1_i8;TRINITY_DN102652_c0_g1_i9;TRINITY_DN102652_c0_g1_i10	10	1005481179 ; PREDICTED: sodium bicarbonate transporter-like protein 11 [Acropora digitifera] ; 70779 ; 298	-0.706481	0.206521	-1.63182	7.39988	5.66947	4.96895	2.91789	1.51907	4.50221	2.7934	3.10526	14.673	11.2418	9.85277	5.78578	3.01211	8.92729	5.53895	6.15732	504.32	TRINITY_DN102652_c0_g1_i5	gi|1005481179|ref|XP_015777309.1|	1005481179 ; PREDICTED: sodium bicarbonate transporter-like protein 11 [Acropora digitifera] ; 70779 ; 298	70779	species=Acropora digitifera;genus=Acropora;family=Acroporidae;suborder=Astrocoeniina;order=Scleractinia;subclass=Hexacorallia;class=Anthozoa;phylum=Cnidaria;no rank=Eumetazoa;kingdom=Metazoa;no rank=Opisthokonta;superkingdom=Eukaryota;no rank=cellular organisms;no rank=root	171	51.462	3.48e-40	153	160	153	629	298	76.3	51.3	NA	NA	NA	NA	NA	NA
TRINITY_DN101137_c1_g1	TRINITY_DN101137_c1_g1_i1;TRINITY_DN101137_c1_g1_i2;TRINITY_DN101137_c1_g1_i3;TRINITY_DN101137_c1_g1_i4	4	1176062402 ; mucin-5AC-like [Orbicella faveolata] ; 48498 ; 179	-0.706523	0.000658496	-1.63187	67.1093	50.6594	46.8228	69.5804	38.5609	31.1778	30.6157	40.8284	81.0342	61.1711	56.5384	84.018	46.5621	37.6471	36.9683	49.3002	828.16	TRINITY_DN101137_c1_g1_i2	gi|1176062402|ref|XP_020632468.1|	1176062402 ; mucin-5AC-like [Orbicella faveolata] ; 48498 ; 179	48498	species=Montastraea faveolata;genus=Montastraea;family=Montastraeidae;suborder=Faviina;order=Scleractinia;subclass=Hexacorallia;class=Anthozoa;phylum=Cnidaria;no rank=Eumetazoa;kingdom=Metazoa;no rank=Opisthokonta;superkingdom=Eukaryota;no rank=cellular organisms;no rank=root	41	60.976	1.81e-07	41	41	41	857	179	14.4	22.9	NA	NA	NA	NA	NA	NA
TRINITY_DN97291_c5_g3	TRINITY_DN97291_c5_g3_i1;TRINITY_DN97291_c5_g3_i2;TRINITY_DN97291_c5_g3_i3;TRINITY_DN97291_c5_g3_i4;TRINITY_DN97291_c5_g3_i5;TRINITY_DN97291_c5_g3_i6;TRINITY_DN97291_c5_g3_i7	7	1176110359 ; uncharacterized protein LOC110063503 [Orbicella faveolata] ; 48498 ; 136	-0.706705	0.0145476	-1.63207	26.2823	26.3356	18.538	22.2208	16.8266	18.1214	12.5144	9.5458	24.8563	24.9067	17.5322	21.0152	15.9136	17.1382	11.8354	9.02787	1057.37	TRINITY_DN97291_c5_g3_i4	gi|1176110359|ref|XP_020626156.1|	1176110359 ; uncharacterized protein LOC110063503 [Orbicella faveolata] ; 48498 ; 136	48498	species=Montastraea faveolata;genus=Montastraea;family=Montastraeidae;suborder=Faviina;order=Scleractinia;subclass=Hexacorallia;class=Anthozoa;phylum=Cnidaria;no rank=Eumetazoa;kingdom=Metazoa;no rank=Opisthokonta;superkingdom=Eukaryota;no rank=cellular organisms;no rank=root	131	43.511	1.47e-22	128	127	128	1566	136	24.3	94.1	NA	NA	NA	TRINITY_DN97291_c5_g3_i2;TRINITY_DN97291_c5_g3_i4	.;.	sigP:1^27^0.654^YES;sigP:1^27^0.654^YES
TRINITY_DN84497_c0_g2	TRINITY_DN84497_c0_g2_i1	1	1005422526 ; PREDICTED: neuropeptide Y receptor type 6-like [Acropora digitifera] ; 70779 ; 392	-0.707116	0.42243	-1.63254	0.255168	3.10906	0	1.34672	0	2.02599	0.223472	0	0.32798	3.99623	0	1.731	0	2.60411	0.287239	0	778	TRINITY_DN84497_c0_g2_i1	gi|1005422526|ref|XP_015767036.1|	1005422526 ; PREDICTED: neuropeptide Y receptor type 6-like [Acropora digitifera] ; 70779 ; 392	70779	species=Acropora digitifera;genus=Acropora;family=Acroporidae;suborder=Astrocoeniina;order=Scleractinia;subclass=Hexacorallia;class=Anthozoa;phylum=Cnidaria;no rank=Eumetazoa;kingdom=Metazoa;no rank=Opisthokonta;superkingdom=Eukaryota;no rank=cellular organisms;no rank=root	132	61.364	8.47e-42	130	130	130	778	392	50.1	33.2	cytoplasm;intracellular part;cell part;cellular_component;cell;intracellular;integral component of plasma membrane;intrinsic component of plasma membrane;plasma membrane;membrane;cell periphery;intrinsic component of membrane;membrane part;plasma membrane part;integral component of membrane;neuron projection;cell projection;neuron part;neuropeptide Y receptor activity;neuropeptide receptor activity;G-protein coupled peptide receptor activity;G-protein coupled receptor activity;transmembrane signaling receptor activity;signaling receptor activity;receptor activity;molecular transducer activity;molecular_function;signal transducer activity;transmembrane receptor activity;peptide receptor activity;pancreatic polypeptide receptor activity;peptide YY receptor activity;cardiac left ventricle morphogenesis;cardiac ventricle morphogenesis;cardiac chamber morphogenesis;heart morphogenesis;animal organ morphogenesis;animal organ development;system development;multicellular organism development;single-multicellular organism process;single-organism process;biological_process;multicellular organismal process;single-organism developmental process;developmental process;anatomical structure development;anatomical structure morphogenesis;heart development;circulatory system development;cardiac chamber development;cardiac ventricle development;cell surface receptor signaling pathway;signal transduction;cellular process;cellular response to stimulus;response to stimulus;single organism signaling;signaling;cell communication;regulation of cellular process;regulation of biological process;biological regulation;eating behavior;feeding behavior;behavior;generation of ovulation cycle rhythm;ovulation cycle process;rhythmic process;single organism reproductive process;reproductive process;reproduction;ovulation cycle;multicellular organismal reproductive process;multicellular organism reproduction;negative regulation of apoptotic process;regulation of apoptotic process;regulation of programmed cell death;regulation of cell death;cell death;single-organism cellular process;programmed cell death;apoptotic process;negative regulation of programmed cell death;negative regulation of cell death;negative regulation of cellular process;negative regulation of biological process;negative regulation of glutamate secretion;regulation of glutamate secretion;regulation of amino acid transport;regulation of anion transport;regulation of ion transport;ion transport;transport;establishment of localization;localization;regulation of transport;regulation of localization;anion transport;regulation of organic acid transport;organic acid transport;organic substance transport;single-organism transport;single-organism localization;regulation of amine transport;amine transport;nitrogen compound transport;amino acid transport;carboxylic acid transport;organic anion transport;regulation of secretion by cell;regulation of secretion;secretion;secretion by cell;glutamate secretion;dicarboxylic acid transport;acid secretion;negative regulation of secretion by cell;negative regulation of secretion;negative regulation of transport;negative regulation of amino acid transport;negative regulation of anion transport;negative regulation of ion transport;negative regulation of amine transport;negative regulation of organic acid transport;negative regulation of synaptic transmission, GABAergic;negative regulation of synaptic transmission;modulation of synaptic transmission;chemical synaptic transmission;anterograde trans-synaptic signaling;trans-synaptic signaling;synaptic signaling;cell-cell signaling;regulation of cell communication;regulation of signaling;negative regulation of signaling;negative regulation of cell communication;synaptic transmission, GABAergic;neuron-neuron synaptic transmission;regulation of synaptic transmission, GABAergic;neuropeptide signaling pathway;G-protein coupled receptor signaling pathway;outflow tract morphogenesis;positive regulation of acute inflammatory response;acute inflammatory response;inflammatory response;defense response;response to stress;regulation of acute inflammatory response;regulation of inflammatory response;regulation of response to external stimulus;regulation of response to stimulus;response to external stimulus;regulation of defense response;regulation of response to stress;positive regulation of inflammatory response;positive regulation of defense response;positive regulation of response to stimulus;positive regulation of biological process;positive regulation of response to external stimulus;positive regulation of smooth muscle cell proliferation;smooth muscle cell proliferation;muscle cell proliferation;cell proliferation;positive regulation of cell proliferation;regulation of cell proliferation;positive regulation of cellular process;regulation of smooth muscle cell proliferation	GO:0005737;GO:0044424;GO:0044464;GO:0005575;GO:0005623;GO:0005622;GO:0005887;GO:0031226;GO:0005886;GO:0016020;GO:0071944;GO:0031224;GO:0044425;GO:0044459;GO:0016021;GO:0043005;GO:0042995;GO:0097458;GO:0004983;GO:0008188;GO:0008528;GO:0004930;GO:0004888;GO:0038023;GO:0004872;GO:0060089;GO:0003674;GO:0004871;GO:0099600;GO:0001653;GO:0001602;GO:0001601;GO:0003214;GO:0003208;GO:0003206;GO:0003007;GO:0009887;GO:0048513;GO:0048731;GO:0007275;GO:0044707;GO:0044699;GO:0008150;GO:0032501;GO:0044767;GO:0032502;GO:0048856;GO:0009653;GO:0007507;GO:0072359;GO:0003205;GO:0003231;GO:0007166;GO:0007165;GO:0009987;GO:0051716;GO:0050896;GO:0044700;GO:0023052;GO:0007154;GO:0050794;GO:0050789;GO:0065007;GO:0042755;GO:0007631;GO:0007610;GO:0060112;GO:0022602;GO:0048511;GO:0044702;GO:0022414;GO:0000003;GO:0042698;GO:0048609;GO:0032504;GO:0043066;GO:0042981;GO:0043067;GO:0010941;GO:0008219;GO:0044763;GO:0012501;GO:0006915;GO:0043069;GO:0060548;GO:0048523;GO:0048519;GO:0014050;GO:0014048;GO:0051955;GO:0044070;GO:0043269;GO:0006811;GO:0006810;GO:0051234;GO:0051179;GO:0051049;GO:0032879;GO:0006820;GO:0032890;GO:0015849;GO:0071702;GO:0044765;GO:1902578;GO:0051952;GO:0015837;GO:0071705;GO:0006865;GO:0046942;GO:0015711;GO:1903530;GO:0051046;GO:0046903;GO:0032940;GO:0014047;GO:0006835;GO:0046717;GO:1903531;GO:0051048;GO:0051051;GO:0051956;GO:1903792;GO:0043271;GO:0051953;GO:0032891;GO:0032229;GO:0050805;GO:0050804;GO:0007268;GO:0098916;GO:0099537;GO:0099536;GO:0007267;GO:0010646;GO:0023051;GO:0023057;GO:0010648;GO:0051932;GO:0007270;GO:0032228;GO:0007218;GO:0007186;GO:0003151;GO:0002675;GO:0002526;GO:0006954;GO:0006952;GO:0006950;GO:0002673;GO:0050727;GO:0032101;GO:0048583;GO:0009605;GO:0031347;GO:0080134;GO:0050729;GO:0031349;GO:0048584;GO:0048518;GO:0032103;GO:0048661;GO:0048659;GO:0033002;GO:0008283;GO:0008284;GO:0042127;GO:0048522;GO:0048660	286	NA	NA	NA
TRINITY_DN91400_c0_g1	TRINITY_DN91400_c0_g1_i1;TRINITY_DN91400_c0_g1_i2;TRINITY_DN91400_c0_g1_i3;TRINITY_DN91400_c0_g1_i4;TRINITY_DN91400_c0_g1_i5;TRINITY_DN91400_c0_g1_i6;TRINITY_DN91400_c0_g1_i7;TRINITY_DN91400_c0_g1_i8;TRINITY_DN91400_c0_g1_i9;TRINITY_DN91400_c0_g1_i10;TRINITY_DN91400_c0_g1_i11;TRINITY_DN91400_c0_g1_i12;TRINITY_DN91400_c0_g1_i13;TRINITY_DN91400_c0_g1_i14;TRINITY_DN91400_c0_g1_i15;TRINITY_DN91400_c0_g1_i16;TRINITY_DN91400_c0_g1_i17;TRINITY_DN91400_c0_g1_i18;TRINITY_DN91400_c0_g1_i19;TRINITY_DN91400_c0_g1_i20;TRINITY_DN91400_c0_g1_i21;TRINITY_DN91400_c0_g1_i22;TRINITY_DN91400_c0_g1_i23;TRINITY_DN91400_c0_g1_i24	24	1176106304 ; short-chain collagen C4-like [Orbicella faveolata] ; 48498 ; 401	-0.707165	0.399527	-1.63259	3.57236	2.01175	0.191113	1.12226	0.233702	0.900442	1.11736	0.575048	3.06935	1.72848	0.164204	0.964244	0.200796	0.773655	0.960032	0.494079	1163.88	TRINITY_DN91400_c0_g1_i5	gi|1176106304|ref|XP_020624018.1|	1176106304 ; short-chain collagen C4-like [Orbicella faveolata] ; 48498 ; 401	48498	species=Montastraea faveolata;genus=Montastraea;family=Montastraeidae;suborder=Faviina;order=Scleractinia;subclass=Hexacorallia;class=Anthozoa;phylum=Cnidaria;no rank=Eumetazoa;kingdom=Metazoa;no rank=Opisthokonta;superkingdom=Eukaryota;no rank=cellular organisms;no rank=root	110	41.818	4.04e-15	103	110	103	2020	401	16.3	25.7	collagen trimer;protein complex;macromolecular complex;cellular_component;extracellular region;complement activation, classical pathway;complement activation;activation of immune response;positive regulation of immune response;positive regulation of response to stimulus;response to stimulus;biological_process;positive regulation of biological process;regulation of biological process;biological regulation;regulation of response to stimulus;regulation of immune response;regulation of immune system process;immune system process;immune response;positive regulation of immune system process;humoral immune response;protein activation cascade;protein metabolic process;macromolecule metabolic process;organic substance metabolic process;metabolic process;primary metabolic process;immune effector process;humoral immune response mediated by circulating immunoglobulin;immunoglobulin mediated immune response;B cell mediated immunity;adaptive immune response based on somatic recombination of immune receptors built from immunoglobulin superfamily domains;adaptive immune response;lymphocyte mediated immunity;leukocyte mediated immunity;innate immune response;defense response;response to stress;proteinaceous extracellular matrix;extracellular matrix;extracellular region part	GO:0005581;GO:0043234;GO:0032991;GO:0005575;GO:0005576;GO:0006958;GO:0006956;GO:0002253;GO:0050778;GO:0048584;GO:0050896;GO:0008150;GO:0048518;GO:0050789;GO:0065007;GO:0048583;GO:0050776;GO:0002682;GO:0002376;GO:0006955;GO:0002684;GO:0006959;GO:0072376;GO:0019538;GO:0043170;GO:0071704;GO:0008152;GO:0044238;GO:0002252;GO:0002455;GO:0016064;GO:0019724;GO:0002460;GO:0002250;GO:0002449;GO:0002443;GO:0045087;GO:0006952;GO:0006950;GO:0005578;GO:0031012;GO:0044421	152	TRINITY_DN91400_c0_g1_i2;TRINITY_DN91400_c0_g1_i7;TRINITY_DN91400_c0_g1_i9;TRINITY_DN91400_c0_g1_i10;TRINITY_DN91400_c0_g1_i13;TRINITY_DN91400_c0_g1_i18;TRINITY_DN91400_c0_g1_i20;TRINITY_DN91400_c0_g1_i21;TRINITY_DN91400_c0_g1_i22;TRINITY_DN91400_c0_g1_i23;TRINITY_DN91400_c0_g1_i24	PF01391.15^Collagen^Collagen triple helix repeat (20 copies)^128-184^E:5.9e-09;PF01391.15^Collagen^Collagen triple helix repeat (20 copies)^7-64^E:1.3e-08`PF01391.15^Collagen^Collagen triple helix repeat (20 copies)^37-94^E:1.9e-08;PF01391.15^Collagen^Collagen triple helix repeat (20 copies)^7-64^E:1.3e-08`PF01391.15^Collagen^Collagen triple helix repeat (20 copies)^37-94^E:1.9e-08;PF01391.15^Collagen^Collagen triple helix repeat (20 copies)^128-179^E:6.3e-08`PF01391.15^Collagen^Collagen triple helix repeat (20 copies)^158-215^E:3.1e-08;PF01391.15^Collagen^Collagen triple helix repeat (20 copies)^128-179^E:6.3e-08`PF01391.15^Collagen^Collagen triple helix repeat (20 copies)^158-215^E:3.1e-08;PF01391.15^Collagen^Collagen triple helix repeat (20 copies)^7-64^E:1.3e-08`PF01391.15^Collagen^Collagen triple helix repeat (20 copies)^37-94^E:1.9e-08;PF01391.15^Collagen^Collagen triple helix repeat (20 copies)^7-64^E:8.3e-09`PF01391.15^Collagen^Collagen triple helix repeat (20 copies)^40-95^E:2.1e-08;PF01391.15^Collagen^Collagen triple helix repeat (20 copies)^20-72^E:7.6e-09`PF01391.15^Collagen^Collagen triple helix repeat (20 copies)^50-107^E:1.2e-08;PF01391.15^Collagen^Collagen triple helix repeat (20 copies)^128-179^E:6.3e-08`PF01391.15^Collagen^Collagen triple helix repeat (20 copies)^158-215^E:3.1e-08;PF01391.15^Collagen^Collagen triple helix repeat (20 copies)^128-179^E:6.3e-08`PF01391.15^Collagen^Collagen triple helix repeat (20 copies)^158-215^E:3.1e-08;PF01391.15^Collagen^Collagen triple helix repeat (20 copies)^7-64^E:1.3e-08`PF01391.15^Collagen^Collagen triple helix repeat (20 copies)^37-94^E:1.9e-08	.;.;.;.;.;.;.;.;.;.;.
TRINITY_DN104513_c4_g1	TRINITY_DN104513_c4_g1_i1;TRINITY_DN104513_c4_g1_i2;TRINITY_DN104513_c4_g1_i3;TRINITY_DN104513_c4_g1_i4;TRINITY_DN104513_c4_g1_i5;TRINITY_DN104513_c4_g1_i6;TRINITY_DN104513_c4_g1_i7;TRINITY_DN104513_c4_g1_i8;TRINITY_DN104513_c4_g1_i9;TRINITY_DN104513_c4_g1_i10;TRINITY_DN104513_c4_g1_i11;TRINITY_DN104513_c4_g1_i12;TRINITY_DN104513_c4_g1_i13;TRINITY_DN104513_c4_g1_i14;TRINITY_DN104513_c4_g1_i15;TRINITY_DN104513_c4_g1_i16;TRINITY_DN104513_c4_g1_i17;TRINITY_DN104513_c4_g1_i18;TRINITY_DN104513_c4_g1_i19;TRINITY_DN104513_c4_g1_i20;TRINITY_DN104513_c4_g1_i21;TRINITY_DN104513_c4_g1_i22;TRINITY_DN104513_c4_g1_i23;TRINITY_DN104513_c4_g1_i24;TRINITY_DN104513_c4_g1_i25;TRINITY_DN104513_c4_g1_i26;TRINITY_DN104513_c4_g1_i27;TRINITY_DN104513_c4_g1_i28;TRINITY_DN104513_c4_g1_i29;TRINITY_DN104513_c4_g1_i30;TRINITY_DN104513_c4_g1_i31;TRINITY_DN104513_c4_g1_i32;TRINITY_DN104513_c4_g1_i33;TRINITY_DN104513_c4_g1_i34;TRINITY_DN104513_c4_g1_i35;TRINITY_DN104513_c4_g1_i36;TRINITY_DN104513_c4_g1_i37;TRINITY_DN104513_c4_g1_i38;TRINITY_DN104513_c4_g1_i39;TRINITY_DN104513_c4_g1_i40;TRINITY_DN104513_c4_g1_i41;TRINITY_DN104513_c4_g1_i42;TRINITY_DN104513_c4_g1_i43;TRINITY_DN104513_c4_g1_i44;TRINITY_DN104513_c4_g1_i45;TRINITY_DN104513_c4_g1_i46;TRINITY_DN104513_c4_g1_i47	47	1005471784 ; PREDICTED: paired box protein Pax-6-like isoform X1 [Acropora digitifera] ; 70779 ; 571	-0.707288	0.00016781	-1.63273	593.266	575.908	563.976	869.53	385.609	409.701	298.112	483.846	157.912	153.292	150.116	231.446	102.639	109.052	79.3497	128.787	3756.94	TRINITY_DN104513_c4_g1_i47	gi|1005471784|ref|XP_015772757.1|	1005471784 ; PREDICTED: paired box protein Pax-6-like isoform X1 [Acropora digitifera] ; 70779 ; 571	70779	species=Acropora digitifera;genus=Acropora;family=Acroporidae;suborder=Astrocoeniina;order=Scleractinia;subclass=Hexacorallia;class=Anthozoa;phylum=Cnidaria;no rank=Eumetazoa;kingdom=Metazoa;no rank=Opisthokonta;superkingdom=Eukaryota;no rank=cellular organisms;no rank=root	453	84.106	0	452	449	452	8470	571	15.9	79.2	nuclear chromatin;nuclear chromosome part;chromosomal part;intracellular organelle part;intracellular organelle;intracellular;cell part;cellular_component;cell;organelle;intracellular part;organelle part;chromosome;intracellular non-membrane-bounded organelle;non-membrane-bounded organelle;nuclear chromosome;nuclear part;nucleus;intracellular membrane-bounded organelle;membrane-bounded organelle;nuclear lumen;intracellular organelle lumen;organelle lumen;membrane-enclosed lumen;chromatin;AT DNA binding;sequence-specific double-stranded DNA binding;sequence-specific DNA binding;DNA binding;nucleic acid binding;heterocyclic compound binding;binding;molecular_function;organic cyclic compound binding;double-stranded DNA binding;RNA polymerase II core promoter sequence-specific DNA binding;core promoter sequence-specific DNA binding;transcription regulatory region sequence-specific DNA binding;transcription regulatory region DNA binding;regulatory region DNA binding;regulatory region nucleic acid binding;core promoter binding;RNA polymerase II regulatory region sequence-specific DNA binding;RNA polymerase II regulatory region DNA binding;RNA polymerase II transcription factor activity, sequence-specific DNA binding;transcription factor activity, sequence-specific DNA binding;nucleic acid binding transcription factor activity;ubiquitin-protein transferase activity;ubiquitin-like protein transferase activity;transferase activity;catalytic activity;astrocyte differentiation;central nervous system development;nervous system development;system development;multicellular organism development;single-multicellular organism process;single-organism process;biological_process;multicellular organismal process;single-organism developmental process;developmental process;anatomical structure development;glial cell differentiation;gliogenesis;neurogenesis;cell differentiation;cellular developmental process;single-organism cellular process;cellular process;brain development;animal organ development;head development;cellular response to drug;response to drug;response to chemical;response to stimulus;cellular response to chemical stimulus;cellular response to stimulus;cellular response to fibroblast growth factor stimulus;response to fibroblast growth factor;response to endogenous stimulus;response to growth factor;response to organic substance;cellular response to growth factor stimulus;cellular response to organic substance;cellular response to endogenous stimulus;cellular response to glucose stimulus;response to glucose;response to hexose;response to monosaccharide;response to carbohydrate;response to oxygen-containing compound;cellular response to hexose stimulus;cellular response to monosaccharide stimulus;cellular response to carbohydrate stimulus;cellular response to oxygen-containing compound;cellular glucose homeostasis;glucose homeostasis;carbohydrate homeostasis;chemical homeostasis;homeostatic process;regulation of biological quality;biological regulation;cellular chemical homeostasis;cellular homeostasis;cellular response to insulin stimulus;cellular response to peptide hormone stimulus;cellular response to peptide;response to peptide;response to organonitrogen compound;response to nitrogen compound;cellular response to organonitrogen compound;cellular response to nitrogen compound;response to peptide hormone;response to hormone;cellular response to hormone stimulus;response to insulin;cellular response to prostaglandin E stimulus;cellular response to prostaglandin stimulus;cellular response to fatty acid;cellular response to acid chemical;response to acid chemical;cellular response to lipid;response to lipid;response to fatty acid;response to prostaglandin;cellular response to ketone;response to ketone;response to prostaglandin E;response to alcohol;cellular response to alcohol;cerebellum development;metencephalon development;hindbrain development;epithelial cell development;epithelial cell differentiation;epithelium development;tissue development;cell development;insulin metabolic process;protein metabolic process;macromolecule metabolic process;organic substance metabolic process;metabolic process;primary metabolic process;interkinetic nuclear migration;nucleus localization;organelle localization;cellular localization;localization;cell proliferation in forebrain;forebrain development;neural precursor cell proliferation;cell proliferation;negative regulation of neurogenesis;negative regulation of nervous system development;regulation of nervous system development;regulation of multicellular organismal development;regulation of developmental process;regulation of biological process;regulation of multicellular organismal process;negative regulation of developmental process;negative regulation of biological process;negative regulation of multicellular organismal process;negative regulation of cell development;regulation of cell development;regulation of cell differentiation;regulation of cellular process;negative regulation of cell differentiation;negative regulation of cellular process;regulation of neurogenesis;generation of neurons;neural crest cell migration;ameboidal-type cell migration;cell migration;cell motility;locomotion;movement of cell or subcellular component;localization of cell;neural crest cell development;neural crest cell differentiation;stem cell differentiation;mesenchymal cell differentiation;mesenchyme development;stem cell development;mesenchymal cell development;neuron migration;olfactory bulb development;olfactory lobe development;telencephalon development;pancreatic A cell development;glandular epithelial cell development;glandular epithelial cell differentiation;columnar/cuboidal epithelial cell differentiation;columnar/cuboidal epithelial cell development;pancreatic A cell differentiation;enteroendocrine cell differentiation;endocrine pancreas development;endocrine system development;pancreas development;positive regulation of cell fate specification;cell fate specification;cell fate commitment;positive regulation of cell fate commitment;positive regulation of cell differentiation;positive regulation of developmental process;positive regulation of biological process;positive regulation of cellular process;regulation of cell fate commitment;regulation of cell fate specification;positive regulation of gene expression;regulation of gene expression;regulation of macromolecule metabolic process;regulation of metabolic process;gene expression;positive regulation of macromolecule metabolic process;positive regulation of metabolic process;positive regulation of glucagon secretion;glucagon secretion;peptide hormone secretion;hormone secretion;hormone transport;regulation of hormone levels;single-organism transport;transport;establishment of localization;single-organism localization;signal release;secretion by cell;secretion;cell-cell signaling;single organism signaling;signaling;cell communication;peptide secretion;peptide transport;amide transport;nitrogen compound transport;organic substance transport;regulation of glucagon secretion;regulation of peptide hormone secretion;regulation of peptide secretion;regulation of peptide transport;regulation of transport;regulation of localization;regulation of secretion;regulation of hormone secretion;regulation of cell communication;regulation of signaling;regulation of secretion by cell;positive regulation of peptide hormone secretion;positive regulation of peptide secretion;positive regulation of secretion;positive regulation of transport;positive regulation of hormone secretion;positive regulation of secretion by cell;positive regulation of cell communication;positive regulation of signaling;positive regulation of neuron migration;positive regulation of cell migration;positive regulation of cell motility;positive regulation of locomotion;regulation of locomotion;positive regulation of cellular component movement;regulation of cellular component movement;regulation of cell motility;regulation of cell migration;regulation of neuron migration;positive regulation of neurogenesis;positive regulation of nervous system development;positive regulation of multicellular organismal process;positive regulation of cell development;positive regulation of transcription, DNA-templated;transcription, DNA-templated;nucleic acid-templated transcription;RNA biosynthetic process;nucleobase-containing compound biosynthetic process;heterocycle biosynthetic process;heterocycle metabolic process;cellular metabolic process;cellular biosynthetic process;biosynthetic process;cellular nitrogen compound biosynthetic process;cellular nitrogen compound metabolic process;nitrogen compound metabolic process;organic cyclic compound biosynthetic process;organic cyclic compound metabolic process;organic substance biosynthetic process;nucleobase-containing compound metabolic process;cellular aromatic compound metabolic process;aromatic compound biosynthetic process;RNA metabolic process;nucleic acid metabolic process;cellular macromolecule metabolic process;macromolecule biosynthetic process;cellular macromolecule biosynthetic process;positive regulation of nucleic acid-templated transcription;regulation of nucleic acid-templated transcription;regulation of RNA biosynthetic process;regulation of cellular biosynthetic process;regulation of cellular metabolic process;regulation of biosynthetic process;regulation of macromolecule biosynthetic process;regulation of RNA metabolic process;regulation of nucleobase-containing compound metabolic process;regulation of nitrogen compound metabolic process;regulation of primary metabolic process;positive regulation of RNA biosynthetic process;positive regulation of cellular biosynthetic process;positive regulation of biosynthetic process;positive regulation of cellular metabolic process;positive regulation of RNA metabolic process;positive regulation of nucleobase-containing compound metabolic process;positive regulation of nitrogen compound metabolic process;positive regulation of macromolecule biosynthetic process;regulation of transcription, DNA-templated;regulation of cellular macromolecule biosynthetic process;protein ubiquitination;protein modification by small protein conjugation;protein modification by small protein conjugation or removal;cellular protein modification process;cellular protein metabolic process;protein modification process;macromolecule modification;regulation of neuron differentiation;neuron differentiation;regulation of neuron projection development;regulation of cell projection organization;regulation of cellular component organization;cellular component organization;cellular component organization or biogenesis;cell projection organization;neuron projection development;neuron development;regulation of transcription from RNA polymerase II promoter;transcription from RNA polymerase II promoter;response to ethanol;retina development in camera-type eye;camera-type eye development;eye development;sensory organ development;rhombomere morphogenesis;anatomical structure morphogenesis;rhombomere development;spinal cord development;type B pancreatic cell differentiation;transcription factor activity, RNA polymerase II core promoter sequence-specific;cartilage development;skeletal system development;connective tissue development;chromatin remodeling;chromatin organization;chromosome organization;organelle organization;dorsal/ventral neural tube patterning;neural tube patterning;neural tube development;tube development;chordate embryonic development;embryo development ending in birth or egg hatching;embryo development;regionalization;pattern specification process;dorsal/ventral pattern formation;embryonic skeletal system development;muscle tissue morphogenesis;muscle organ morphogenesis;muscle organ development;muscle structure development;animal organ morphogenesis;tissue morphogenesis;negative regulation of apoptotic process;regulation of apoptotic process;regulation of programmed cell death;regulation of cell death;cell death;programmed cell death;apoptotic process;negative regulation of programmed cell death;negative regulation of cell death;neuron fate commitment;positive regulation of histone methylation;regulation of histone methylation;regulation of histone modification;regulation of protein modification process;regulation of cellular protein metabolic process;regulation of protein metabolic process;histone modification;covalent chromatin modification;regulation of chromatin organization;regulation of chromosome organization;regulation of organelle organization;histone methylation;protein methylation;protein alkylation;macromolecule methylation;methylation;positive regulation of histone modification;positive regulation of protein modification process;positive regulation of cellular protein metabolic process;positive regulation of protein metabolic process;positive regulation of chromatin organization;positive regulation of chromosome organization;positive regulation of organelle organization;positive regulation of cellular component organization;positive regulation of myoblast proliferation;regulation of myoblast proliferation;regulation of cell proliferation;myoblast proliferation;positive regulation of cell proliferation;positive regulation of transcription from RNA polymerase II promoter;regulation of protein binding;regulation of binding;regulation of molecular function;skeletal muscle satellite cell commitment;skeletal muscle satellite cell differentiation;skeletal muscle cell differentiation;skeletal muscle tissue development;striated muscle tissue development;muscle tissue development;skeletal muscle organ development;skeletal muscle tissue regeneration;tissue regeneration;developmental growth;growth;regeneration;wound healing;response to wounding;response to stress;spinal cord association neuron differentiation;dorsal spinal cord development;central nervous system neuron differentiation;cell differentiation in spinal cord;fibroblast growth factor receptor signaling pathway;transmembrane receptor protein tyrosine kinase signaling pathway;enzyme linked receptor protein signaling pathway;cell surface receptor signaling pathway;signal transduction;hatching gland development;gland development;neural crest cell fate commitment;stem cell fate commitment;neural crest formation;epithelial to mesenchymal transition;anatomical structure formation involved in morphogenesis;Wnt signaling pathway;cell surface receptor signaling pathway involved in cell-cell signaling;cell-cell signaling by wnt	GO:0000790;GO:0044454;GO:0044427;GO:0044446;GO:0043229;GO:0005622;GO:0044464;GO:0005575;GO:0005623;GO:0043226;GO:0044424;GO:0044422;GO:0005694;GO:0043232;GO:0043228;GO:0000228;GO:0044428;GO:0005634;GO:0043231;GO:0043227;GO:0031981;GO:0070013;GO:0043233;GO:0031974;GO:0000785;GO:0003680;GO:1990837;GO:0043565;GO:0003677;GO:0003676;GO:1901363;GO:0005488;GO:0003674;GO:0097159;GO:0003690;GO:0000979;GO:0001046;GO:0000976;GO:0044212;GO:0000975;GO:0001067;GO:0001047;GO:0000977;GO:0001012;GO:0000981;GO:0003700;GO:0001071;GO:0004842;GO:0019787;GO:0016740;GO:0003824;GO:0048708;GO:0007417;GO:0007399;GO:0048731;GO:0007275;GO:0044707;GO:0044699;GO:0008150;GO:0032501;GO:0044767;GO:0032502;GO:0048856;GO:0010001;GO:0042063;GO:0022008;GO:0030154;GO:0048869;GO:0044763;GO:0009987;GO:0007420;GO:0048513;GO:0060322;GO:0035690;GO:0042493;GO:0042221;GO:0050896;GO:0070887;GO:0051716;GO:0044344;GO:0071774;GO:0009719;GO:0070848;GO:0010033;GO:0071363;GO:0071310;GO:0071495;GO:0071333;GO:0009749;GO:0009746;GO:0034284;GO:0009743;GO:1901700;GO:0071331;GO:0071326;GO:0071322;GO:1901701;GO:0001678;GO:0042593;GO:0033500;GO:0048878;GO:0042592;GO:0065008;GO:0065007;GO:0055082;GO:0019725;GO:0032869;GO:0071375;GO:1901653;GO:1901652;GO:0010243;GO:1901698;GO:0071417;GO:1901699;GO:0043434;GO:0009725;GO:0032870;GO:0032868;GO:0071380;GO:0071379;GO:0071398;GO:0071229;GO:0001101;GO:0071396;GO:0033993;GO:0070542;GO:0034694;GO:1901655;GO:1901654;GO:0034695;GO:0097305;GO:0097306;GO:0021549;GO:0022037;GO:0030902;GO:0002064;GO:0030855;GO:0060429;GO:0009888;GO:0048468;GO:1901142;GO:0019538;GO:0043170;GO:0071704;GO:0008152;GO:0044238;GO:0022027;GO:0051647;GO:0051640;GO:0051641;GO:0051179;GO:0021846;GO:0030900;GO:0061351;GO:0008283;GO:0050768;GO:0051961;GO:0051960;GO:2000026;GO:0050793;GO:0050789;GO:0051239;GO:0051093;GO:0048519;GO:0051241;GO:0010721;GO:0060284;GO:0045595;GO:0050794;GO:0045596;GO:0048523;GO:0050767;GO:0048699;GO:0001755;GO:0001667;GO:0016477;GO:0048870;GO:0040011;GO:0006928;GO:0051674;GO:0014032;GO:0014033;GO:0048863;GO:0048762;GO:0060485;GO:0048864;GO:0014031;GO:0001764;GO:0021772;GO:0021988;GO:0021537;GO:0003322;GO:0002068;GO:0002067;GO:0002065;GO:0002066;GO:0003310;GO:0035883;GO:0031018;GO:0035270;GO:0031016;GO:0042660;GO:0001708;GO:0045165;GO:0010455;GO:0045597;GO:0051094;GO:0048518;GO:0048522;GO:0010453;GO:0042659;GO:0010628;GO:0010468;GO:0060255;GO:0019222;GO:0010467;GO:0010604;GO:0009893;GO:0070094;GO:0070091;GO:0030072;GO:0046879;GO:0009914;GO:0010817;GO:0044765;GO:0006810;GO:0051234;GO:1902578;GO:0023061;GO:0032940;GO:0046903;GO:0007267;GO:0044700;GO:0023052;GO:0007154;GO:0002790;GO:0015833;GO:0042886;GO:0071705;GO:0071702;GO:0070092;GO:0090276;GO:0002791;GO:0090087;GO:0051049;GO:0032879;GO:0051046;GO:0046883;GO:0010646;GO:0023051;GO:1903530;GO:0090277;GO:0002793;GO:0051047;GO:0051050;GO:0046887;GO:1903532;GO:0010647;GO:0023056;GO:2001224;GO:0030335;GO:2000147;GO:0040017;GO:0040012;GO:0051272;GO:0051270;GO:2000145;GO:0030334;GO:2001222;GO:0050769;GO:0051962;GO:0051240;GO:0010720;GO:0045893;GO:0006351;GO:0097659;GO:0032774;GO:0034654;GO:0018130;GO:0046483;GO:0044237;GO:0044249;GO:0009058;GO:0044271;GO:0034641;GO:0006807;GO:1901362;GO:1901360;GO:1901576;GO:0006139;GO:0006725;GO:0019438;GO:0016070;GO:0090304;GO:0044260;GO:0009059;GO:0034645;GO:1903508;GO:1903506;GO:2001141;GO:0031326;GO:0031323;GO:0009889;GO:0010556;GO:0051252;GO:0019219;GO:0051171;GO:0080090;GO:1902680;GO:0031328;GO:0009891;GO:0031325;GO:0051254;GO:0045935;GO:0051173;GO:0010557;GO:0006355;GO:2000112;GO:0016567;GO:0032446;GO:0070647;GO:0006464;GO:0044267;GO:0036211;GO:0043412;GO:0045664;GO:0030182;GO:0010975;GO:0031344;GO:0051128;GO:0016043;GO:0071840;GO:0030030;GO:0031175;GO:0048666;GO:0006357;GO:0006366;GO:0045471;GO:0060041;GO:0043010;GO:0001654;GO:0007423;GO:0021593;GO:0009653;GO:0021546;GO:0021510;GO:0003309;GO:0000983;GO:0051216;GO:0001501;GO:0061448;GO:0006338;GO:0006325;GO:0051276;GO:0006996;GO:0021904;GO:0021532;GO:0021915;GO:0035295;GO:0043009;GO:0009792;GO:0009790;GO:0003002;GO:0007389;GO:0009953;GO:0048706;GO:0060415;GO:0048644;GO:0007517;GO:0061061;GO:0009887;GO:0048729;GO:0043066;GO:0042981;GO:0043067;GO:0010941;GO:0008219;GO:0012501;GO:0006915;GO:0043069;GO:0060548;GO:0048663;GO:0031062;GO:0031060;GO:0031056;GO:0031399;GO:0032268;GO:0051246;GO:0016570;GO:0016569;GO:1902275;GO:0033044;GO:0033043;GO:0016571;GO:0006479;GO:0008213;GO:0043414;GO:0032259;GO:0031058;GO:0031401;GO:0032270;GO:0051247;GO:1905269;GO:2001252;GO:0010638;GO:0051130;GO:2000288;GO:2000291;GO:0042127;GO:0051450;GO:0008284;GO:0045944;GO:0043393;GO:0051098;GO:0065009;GO:0014813;GO:0014816;GO:0035914;GO:0007519;GO:0014706;GO:0060537;GO:0060538;GO:0043403;GO:0042246;GO:0048589;GO:0040007;GO:0031099;GO:0042060;GO:0009611;GO:0006950;GO:0021527;GO:0021516;GO:0021953;GO:0021515;GO:0008543;GO:0007169;GO:0007167;GO:0007166;GO:0007165;GO:0048785;GO:0048732;GO:0014034;GO:0048865;GO:0014029;GO:0001837;GO:0048646;GO:0016055;GO:1905114;GO:0198738	45671	TRINITY_DN104513_c4_g1_i1;TRINITY_DN104513_c4_g1_i2;TRINITY_DN104513_c4_g1_i3;TRINITY_DN104513_c4_g1_i4;TRINITY_DN104513_c4_g1_i5;TRINITY_DN104513_c4_g1_i6;TRINITY_DN104513_c4_g1_i7;TRINITY_DN104513_c4_g1_i8;TRINITY_DN104513_c4_g1_i9;TRINITY_DN104513_c4_g1_i11;TRINITY_DN104513_c4_g1_i12;TRINITY_DN104513_c4_g1_i13;TRINITY_DN104513_c4_g1_i14;TRINITY_DN104513_c4_g1_i15;TRINITY_DN104513_c4_g1_i16;TRINITY_DN104513_c4_g1_i17;TRINITY_DN104513_c4_g1_i18;TRINITY_DN104513_c4_g1_i19;TRINITY_DN104513_c4_g1_i20;TRINITY_DN104513_c4_g1_i21;TRINITY_DN104513_c4_g1_i22;TRINITY_DN104513_c4_g1_i23;TRINITY_DN104513_c4_g1_i24;TRINITY_DN104513_c4_g1_i25;TRINITY_DN104513_c4_g1_i26;TRINITY_DN104513_c4_g1_i27;TRINITY_DN104513_c4_g1_i28;TRINITY_DN104513_c4_g1_i29;TRINITY_DN104513_c4_g1_i30;TRINITY_DN104513_c4_g1_i31;TRINITY_DN104513_c4_g1_i32;TRINITY_DN104513_c4_g1_i33;TRINITY_DN104513_c4_g1_i34;TRINITY_DN104513_c4_g1_i35;TRINITY_DN104513_c4_g1_i36;TRINITY_DN104513_c4_g1_i37;TRINITY_DN104513_c4_g1_i38;TRINITY_DN104513_c4_g1_i39;TRINITY_DN104513_c4_g1_i40;TRINITY_DN104513_c4_g1_i41;TRINITY_DN104513_c4_g1_i42;TRINITY_DN104513_c4_g1_i43;TRINITY_DN104513_c4_g1_i44;TRINITY_DN104513_c4_g1_i45;TRINITY_DN104513_c4_g1_i46;TRINITY_DN104513_c4_g1_i47	PF00292.15^PAX^'Paired box' domain^8-132^E:1.8e-69`PF00046.26^Homeobox^Homeobox domain^230-282^E:1.2e-16;PF00292.15^PAX^'Paired box' domain^8-132^E:1.7e-69`PF00046.26^Homeobox^Homeobox domain^230-282^E:1.2e-16;PF00292.15^PAX^'Paired box' domain^1-32^E:2.6e-11`PF00046.26^Homeobox^Homeobox domain^130-182^E:8.8e-17;PF00292.15^PAX^'Paired box' domain^1-32^E:2.6e-11`PF00046.26^Homeobox^Homeobox domain^130-182^E:8.8e-17;PF00292.15^PAX^'Paired box' domain^8-132^E:1.7e-69`PF00046.26^Homeobox^Homeobox domain^230-282^E:1.2e-16;PF00292.15^PAX^'Paired box' domain^1-32^E:2.6e-11`PF00046.26^Homeobox^Homeobox domain^130-182^E:8.8e-17;PF00292.15^PAX^'Paired box' domain^8-132^E:1.7e-69`PF00046.26^Homeobox^Homeobox domain^230-282^E:1.2e-16;PF00292.15^PAX^'Paired box' domain^8-132^E:1.7e-69`PF00046.26^Homeobox^Homeobox domain^230-286^E:3.7e-22;PF00292.15^PAX^'Paired box' domain^1-32^E:2.6e-11`PF00046.26^Homeobox^Homeobox domain^130-182^E:8.8e-17;PF00292.15^PAX^'Paired box' domain^1-32^E:2.6e-11`PF00046.26^Homeobox^Homeobox domain^130-182^E:8.8e-17;PF00292.15^PAX^'Paired box' domain^1-32^E:2.6e-11`PF00046.26^Homeobox^Homeobox domain^130-182^E:8.8e-17;PF00292.15^PAX^'Paired box' domain^1-32^E:2.6e-11`PF00046.26^Homeobox^Homeobox domain^130-182^E:8.8e-17;PF00292.15^PAX^'Paired box' domain^8-132^E:1.7e-69`PF00046.26^Homeobox^Homeobox domain^230-282^E:1.2e-16;PF00292.15^PAX^'Paired box' domain^8-132^E:1.7e-69`PF00046.26^Homeobox^Homeobox domain^230-282^E:1.2e-16;PF00292.15^PAX^'Paired box' domain^1-32^E:2.6e-11`PF00046.26^Homeobox^Homeobox domain^130-182^E:8.8e-17;PF00292.15^PAX^'Paired box' domain^8-132^E:1.7e-69`PF00046.26^Homeobox^Homeobox domain^230-286^E:3.7e-22;PF00292.15^PAX^'Paired box' domain^8-132^E:1.7e-69`PF00046.26^Homeobox^Homeobox domain^230-282^E:1.2e-16;PF00292.15^PAX^'Paired box' domain^1-32^E:2.6e-11`PF00046.26^Homeobox^Homeobox domain^130-182^E:8.8e-17;PF00292.15^PAX^'Paired box' domain^1-32^E:2.6e-11`PF00046.26^Homeobox^Homeobox domain^130-186^E:2.8e-22;PF00292.15^PAX^'Paired box' domain^1-32^E:2.6e-11`PF00046.26^Homeobox^Homeobox domain^130-182^E:8.8e-17;PF00292.15^PAX^'Paired box' domain^1-32^E:2.6e-11`PF00046.26^Homeobox^Homeobox domain^130-182^E:8.8e-17;PF00292.15^PAX^'Paired box' domain^1-32^E:2.8e-11`PF00046.26^Homeobox^Homeobox domain^130-182^E:9.3e-17;PF00292.15^PAX^'Paired box' domain^1-32^E:2.6e-11`PF00046.26^Homeobox^Homeobox domain^130-182^E:8.8e-17;PF00292.15^PAX^'Paired box' domain^8-132^E:1.7e-69`PF00046.26^Homeobox^Homeobox domain^230-286^E:3.7e-22;PF00292.15^PAX^'Paired box' domain^1-32^E:2.6e-11`PF00046.26^Homeobox^Homeobox domain^130-182^E:8.8e-17;PF00292.15^PAX^'Paired box' domain^8-132^E:1.7e-69`PF00046.26^Homeobox^Homeobox domain^230-282^E:1.2e-16;PF00292.15^PAX^'Paired box' domain^8-132^E:1.7e-69`PF00046.26^Homeobox^Homeobox domain^230-286^E:3.7e-22;PF00292.15^PAX^'Paired box' domain^8-132^E:1.7e-69`PF00046.26^Homeobox^Homeobox domain^230-282^E:1.2e-16;PF00292.15^PAX^'Paired box' domain^1-32^E:2.6e-11`PF00046.26^Homeobox^Homeobox domain^130-182^E:8.8e-17;PF00292.15^PAX^'Paired box' domain^8-132^E:1.7e-69`PF00046.26^Homeobox^Homeobox domain^230-282^E:1.2e-16;PF00292.15^PAX^'Paired box' domain^8-132^E:1.7e-69`PF00046.26^Homeobox^Homeobox domain^230-282^E:1.2e-16;PF00292.15^PAX^'Paired box' domain^8-132^E:1.7e-69`PF00046.26^Homeobox^Homeobox domain^230-286^E:3.7e-22;PF00292.15^PAX^'Paired box' domain^8-132^E:1.7e-69`PF00046.26^Homeobox^Homeobox domain^230-282^E:1.2e-16;PF00292.15^PAX^'Paired box' domain^8-132^E:1.7e-69`PF00046.26^Homeobox^Homeobox domain^230-286^E:3.7e-22;PF00046.26^Homeobox^Homeobox domain^19-75^E:2e-22;PF00292.15^PAX^'Paired box' domain^8-132^E:1.7e-69`PF00046.26^Homeobox^Homeobox domain^230-282^E:1.2e-16;PF00292.15^PAX^'Paired box' domain^1-32^E:2.6e-11`PF00046.26^Homeobox^Homeobox domain^130-186^E:2.8e-22;PF00292.15^PAX^'Paired box' domain^1-32^E:2.6e-11`PF00046.26^Homeobox^Homeobox domain^130-182^E:8.8e-17;PF00292.15^PAX^'Paired box' domain^8-132^E:1.7e-69`PF00046.26^Homeobox^Homeobox domain^230-282^E:1.2e-16;PF00292.15^PAX^'Paired box' domain^8-132^E:1.7e-69`PF00046.26^Homeobox^Homeobox domain^230-282^E:1.2e-16;PF00292.15^PAX^'Paired box' domain^8-132^E:1.7e-69`PF00046.26^Homeobox^Homeobox domain^230-282^E:1.2e-16;PF00292.15^PAX^'Paired box' domain^8-132^E:1.8e-69`PF00046.26^Homeobox^Homeobox domain^230-286^E:3.9e-22;PF00292.15^PAX^'Paired box' domain^8-132^E:1.7e-69`PF00046.26^Homeobox^Homeobox domain^230-282^E:1.2e-16;PF00292.15^PAX^'Paired box' domain^8-132^E:1.8e-69`PF00046.26^Homeobox^Homeobox domain^230-282^E:1.2e-16;PF00292.15^PAX^'Paired box' domain^1-32^E:2.6e-11`PF00046.26^Homeobox^Homeobox domain^130-182^E:8.8e-17;PF00292.15^PAX^'Paired box' domain^1-32^E:2.6e-11`PF00046.26^Homeobox^Homeobox domain^130-186^E:2.8e-22	.;.;.;.;.;.;.;.;.;.;.;.;.;.;.;.;.;.;.;.;.;.;.;.;.;.;.;.;.;.;.;.;.;.;.;.;.;.;.;.;.;.;.;.;.;.
TRINITY_DN104407_c0_g3	TRINITY_DN104407_c0_g3_i1;TRINITY_DN104407_c0_g3_i2	2	1176118001 ; uncharacterized protein LOC110067226 [Orbicella faveolata] ; 48498 ; 359	-0.707364	0.0493172	-1.63282	17.3514	29.9933	21.7869	19.3029	12.0357	17.8963	19.6656	5.9805	19.0738	32.9706	23.9496	21.219	13.2304	19.6727	21.6176	6.57415	909.7	TRINITY_DN104407_c0_g3_i2	gi|1176118001|ref|XP_020630189.1|	1176118001 ; uncharacterized protein LOC110067226 [Orbicella faveolata] ; 48498 ; 359	48498	species=Montastraea faveolata;genus=Montastraea;family=Montastraeidae;suborder=Faviina;order=Scleractinia;subclass=Hexacorallia;class=Anthozoa;phylum=Cnidaria;no rank=Eumetazoa;kingdom=Metazoa;no rank=Opisthokonta;superkingdom=Eukaryota;no rank=cellular organisms;no rank=root	190	85.789	1.31e-108	190	190	190	904	359	63.1	52.9	cytoplasm;intracellular part;cell part;cellular_component;cell;intracellular;cytosol;cytoplasmic part;NADPH:quinone reductase activity;oxidoreductase activity, acting on NAD(P)H, quinone or similar compound as acceptor;oxidoreductase activity, acting on NAD(P)H;oxidoreductase activity;catalytic activity;molecular_function;zinc ion binding;transition metal ion binding;metal ion binding;cation binding;ion binding;binding;oxidation-reduction process;single-organism metabolic process;metabolic process;biological_process;single-organism process	GO:0005737;GO:0044424;GO:0044464;GO:0005575;GO:0005623;GO:0005622;GO:0005829;GO:0044444;GO:0003960;GO:0016655;GO:0016651;GO:0016491;GO:0003824;GO:0003674;GO:0008270;GO:0046914;GO:0046872;GO:0043169;GO:0043167;GO:0005488;GO:0055114;GO:0044710;GO:0008152;GO:0008150;GO:0044699	59	TRINITY_DN104407_c0_g3_i2	PF00107.23^ADH_zinc_N^Zinc-binding dehydrogenase^19-122^E:2.5e-25`PF13602.3^ADH_zinc_N_2^Zinc-binding dehydrogenase^52-187^E:1.6e-15	.
TRINITY_DN47527_c0_g1	TRINITY_DN47527_c0_g1_i1	1	591381334 ; PREDICTED: gastricsin-like [Chelonia mydas] ; 8469 ; 388	-0.707478	0.285047	-1.63295	4.59303	3.29195	2.48448	1.57117	0.817958	1.68833	1.78778	2.07017	3.83072	2.74558	2.07212	1.3104	0.682201	1.40811	1.49106	1.72658	1199	TRINITY_DN47527_c0_g1_i1	gi|591381334|ref|XP_007065203.1|	591381334 ; PREDICTED: gastricsin-like [Chelonia mydas] ; 8469 ; 388	8469	species=Chelonia mydas;genus=Chelonia;family=Cheloniidae;superfamily=Chelonioidea;no rank=Americhelydia;no rank=Durocryptodira;suborder=Cryptodira;order=Testudines;no rank=Archelosauria;no rank=Sauria;no rank=Sauropsida;no rank=Amniota;no rank=Tetrapoda;no rank=Dipnotetrapodomorpha;no rank=Sarcopterygii;no rank=Euteleostomi;no rank=Teleostomi;no rank=Gnathostomata;no rank=Vertebrata;subphylum=Craniata;phylum=Chordata;no rank=Deuterostomia;no rank=Bilateria;no rank=Eumetazoa;kingdom=Metazoa;no rank=Opisthokonta;superkingdom=Eukaryota;no rank=cellular organisms;no rank=root	328	31.098	1.77e-33	313	304	313	1199	388	76.1	80.7	extracellular region;cellular_component;aspartic-type endopeptidase activity;aspartic-type peptidase activity;peptidase activity, acting on L-amino acid peptides;peptidase activity;hydrolase activity;catalytic activity;molecular_function;endopeptidase activity;digestion;single-multicellular organism process;single-organism process;biological_process;multicellular organismal process;protein catabolic process;macromolecule catabolic process;macromolecule metabolic process;organic substance metabolic process;metabolic process;organic substance catabolic process;catabolic process;protein metabolic process;primary metabolic process;proteolysis	GO:0005576;GO:0005575;GO:0004190;GO:0070001;GO:0070011;GO:0008233;GO:0016787;GO:0003824;GO:0003674;GO:0004175;GO:0007586;GO:0044707;GO:0044699;GO:0008150;GO:0032501;GO:0030163;GO:0009057;GO:0043170;GO:0071704;GO:0008152;GO:1901575;GO:0009056;GO:0019538;GO:0044238;GO:0006508	32	TRINITY_DN47527_c0_g1_i1	PF00026.20^Asp^Eukaryotic aspartyl protease^54-357^E:2.6e-29	sigP:1^28^0.541^YES
TRINITY_DN84646_c1_g2	TRINITY_DN84646_c1_g2_i1	1	72010667 ; PREDICTED: kelch-like protein 28 [Strongylocentrotus purpuratus] ; 7668 ; 597	-0.70749	NA	-1.63296	1.53101	0.365772	0.382227	0.897811	0	0.112555	0.782153	0.345029	1.91137	0.456644	0.477187	1.12086	0	0.140518	0.976471	0.430748	801	TRINITY_DN84646_c1_g2_i1	gi|72010667|ref|XP_780225.1|	72010667 ; PREDICTED: kelch-like protein 28 [Strongylocentrotus purpuratus] ; 7668 ; 597	7668	species=Strongylocentrotus purpuratus;genus=Strongylocentrotus;family=Strongylocentrotidae;order=Echinoida;superorder=Echinacea;subclass=Euechinoidea;class=Echinoidea;superclass=Echinozoa;no rank=Eleutherozoa;phylum=Echinodermata;no rank=Deuterostomia;no rank=Bilateria;no rank=Eumetazoa;kingdom=Metazoa;no rank=Opisthokonta;superkingdom=Eukaryota;no rank=cellular organisms;no rank=root	223	30.493	3.27e-19	219	219	219	801	597	82	36.7	axon;neuron projection;cell projection;cell part;cellular_component;cell;neuron part;Cul3-RING ubiquitin ligase complex;cullin-RING ubiquitin ligase complex;ubiquitin ligase complex;intracellular part;intracellular;transferase complex;catalytic complex;macromolecular complex;cytoplasm;perikaryon;neuronal cell body;somatodendritic compartment;cell body;protein ubiquitination;protein modification by small protein conjugation;protein modification by small protein conjugation or removal;cellular protein modification process;cellular protein metabolic process;protein metabolic process;macromolecule metabolic process;organic substance metabolic process;metabolic process;biological_process;primary metabolic process;cellular macromolecule metabolic process;cellular metabolic process;cellular process;protein modification process;macromolecule modification;regulation of kainate selective glutamate receptor activity;regulation of cation channel activity;regulation of ion transmembrane transporter activity;regulation of ion transmembrane transport;regulation of ion transport;ion transport;transport;establishment of localization;localization;regulation of transport;regulation of localization;regulation of biological process;biological regulation;ion transmembrane transport;transmembrane transport;regulation of transmembrane transport;regulation of transmembrane transporter activity;regulation of transporter activity;regulation of molecular function;regulation of cation transmembrane transport;cation transmembrane transport;cation transport;regulation of glutamate receptor signaling pathway;regulation of signal transduction;regulation of response to stimulus;response to stimulus;regulation of cell communication;regulation of cellular process;cell communication;regulation of signaling;signaling;signal transduction;cellular response to stimulus;single organism signaling;single-organism process;glutamate receptor signaling pathway;cell surface receptor signaling pathway;regulation of potassium ion transmembrane transporter activity;regulation of potassium ion transmembrane transport;potassium ion transmembrane transport;inorganic cation transmembrane transport;inorganic ion transmembrane transport;cellular potassium ion transport;potassium ion transport;metal ion transport;monovalent inorganic cation transport;single-organism cellular process;single-organism transport;single-organism localization;regulation of potassium ion transport;regulation of metal ion transport;regulation of neurotransmitter receptor activity;regulation of receptor activity;regulation of sodium ion transmembrane transporter activity;regulation of sodium ion transmembrane transport;sodium ion transmembrane transport;sodium ion transport;regulation of sodium ion transport;protein binding;binding;molecular_function	GO:0030424;GO:0043005;GO:0042995;GO:0044464;GO:0005575;GO:0005623;GO:0097458;GO:0031463;GO:0031461;GO:0000151;GO:0044424;GO:0005622;GO:1990234;GO:1902494;GO:0032991;GO:0005737;GO:0043204;GO:0043025;GO:0036477;GO:0044297;GO:0016567;GO:0032446;GO:0070647;GO:0006464;GO:0044267;GO:0019538;GO:0043170;GO:0071704;GO:0008152;GO:0008150;GO:0044238;GO:0044260;GO:0044237;GO:0009987;GO:0036211;GO:0043412;GO:2000312;GO:2001257;GO:0032412;GO:0034765;GO:0043269;GO:0006811;GO:0006810;GO:0051234;GO:0051179;GO:0051049;GO:0032879;GO:0050789;GO:0065007;GO:0034220;GO:0055085;GO:0034762;GO:0022898;GO:0032409;GO:0065009;GO:1904062;GO:0098655;GO:0006812;GO:1900449;GO:0009966;GO:0048583;GO:0050896;GO:0010646;GO:0050794;GO:0007154;GO:0023051;GO:0023052;GO:0007165;GO:0051716;GO:0044700;GO:0044699;GO:0007215;GO:0007166;GO:1901016;GO:1901379;GO:0071805;GO:0098662;GO:0098660;GO:0071804;GO:0006813;GO:0030001;GO:0015672;GO:0044763;GO:0044765;GO:1902578;GO:0043266;GO:0010959;GO:0099601;GO:0010469;GO:2000649;GO:1902305;GO:0035725;GO:0006814;GO:0002028;GO:0005515;GO:0005488;GO:0003674	111	TRINITY_DN84646_c1_g2_i1	PF00651.28^BTB^BTB/POZ domain^29-131^E:1.5e-12`PF07707.12^BACK^BTB And C-terminal Kelch^148-234^E:1e-15	.
TRINITY_DN98870_c0_g3	TRINITY_DN98870_c0_g3_i1;TRINITY_DN98870_c0_g3_i2;TRINITY_DN98870_c0_g3_i3;TRINITY_DN98870_c0_g3_i4;TRINITY_DN98870_c0_g3_i5	5	1176063140 ; protein unc-119 homolog B-like [Orbicella faveolata] ; 48498 ; 222	-0.707822	0.00522376	-1.63334	100.026	83.9447	90.5878	154.648	68.2411	55.2646	66.7065	62.1052	76.0492	63.8227	68.8734	117.578	51.8833	42.0174	50.7166	47.2182	1315.28	TRINITY_DN98870_c0_g3_i1	gi|1176063140|ref|XP_020601703.1|	1176063140 ; protein unc-119 homolog B-like [Orbicella faveolata] ; 48498 ; 222	48498	species=Montastraea faveolata;genus=Montastraea;family=Montastraeidae;suborder=Faviina;order=Scleractinia;subclass=Hexacorallia;class=Anthozoa;phylum=Cnidaria;no rank=Eumetazoa;kingdom=Metazoa;no rank=Opisthokonta;superkingdom=Eukaryota;no rank=cellular organisms;no rank=root	187	87.701	1.82e-116	187	186	187	1473	222	37.9	84.2	ciliary transition zone;ciliary part;organelle part;cellular_component;organelle;cilium;cell projection;cell part;cell;cell projection part;lipid binding;binding;molecular_function;cilium assembly;cell projection assembly;cellular component assembly;cellular component biogenesis;cellular component organization or biogenesis;biological_process;cellular component organization;cellular process;cell projection organization;single-organism cellular process;single-organism process;cilium organization;single-organism organelle organization;organelle organization;organelle assembly;lipoprotein transport;lipoprotein localization;protein localization;macromolecule localization;localization;protein transport;establishment of protein localization;establishment of localization;peptide transport;amide transport;nitrogen compound transport;transport;organic substance transport;single-organism transport;single-organism localization	GO:0035869;GO:0044441;GO:0044422;GO:0005575;GO:0043226;GO:0005929;GO:0042995;GO:0044464;GO:0005623;GO:0044463;GO:0008289;GO:0005488;GO:0003674;GO:0060271;GO:0030031;GO:0022607;GO:0044085;GO:0071840;GO:0008150;GO:0016043;GO:0009987;GO:0030030;GO:0044763;GO:0044699;GO:0044782;GO:1902589;GO:0006996;GO:0070925;GO:0042953;GO:0044872;GO:0008104;GO:0033036;GO:0051179;GO:0015031;GO:0045184;GO:0051234;GO:0015833;GO:0042886;GO:0071705;GO:0006810;GO:0071702;GO:0044765;GO:1902578	180	TRINITY_DN98870_c0_g3_i1;TRINITY_DN98870_c0_g3_i3;TRINITY_DN98870_c0_g3_i4;TRINITY_DN98870_c0_g3_i5	PF05351.8^GMP_PDE_delta^GMP-PDE, delta subunit^65-184^E:3.9e-57;PF05351.8^GMP_PDE_delta^GMP-PDE, delta subunit^65-184^E:3.9e-57;PF05351.8^GMP_PDE_delta^GMP-PDE, delta subunit^65-184^E:3.9e-57;PF05351.8^GMP_PDE_delta^GMP-PDE, delta subunit^65-219^E:3.9e-76	.;.;.;.
TRINITY_DN98289_c4_g3	TRINITY_DN98289_c4_g3_i1;TRINITY_DN98289_c4_g3_i2;TRINITY_DN98289_c4_g3_i3;TRINITY_DN98289_c4_g3_i4;TRINITY_DN98289_c4_g3_i5;TRINITY_DN98289_c4_g3_i6;TRINITY_DN98289_c4_g3_i7;TRINITY_DN98289_c4_g3_i8;TRINITY_DN98289_c4_g3_i9	9	1176061716 ; L-threonine 3-dehydrogenase, mitochondrial-like [Orbicella faveolata] ; 48498 ; 351	-0.707945	0.00449617	-1.63348	38.5304	37.3088	34.4004	63.2957	30.3813	22.6236	18.8834	32.2027	45.4813	44.0393	40.6063	74.7143	35.8621	26.7049	22.29	38.0121	847.17	TRINITY_DN98289_c4_g3_i9	gi|1176061716|ref|XP_020629034.1|	1176061716 ; L-threonine 3-dehydrogenase, mitochondrial-like [Orbicella faveolata] ; 48498 ; 351	48498	species=Montastraea faveolata;genus=Montastraea;family=Montastraeidae;suborder=Faviina;order=Scleractinia;subclass=Hexacorallia;class=Anthozoa;phylum=Cnidaria;no rank=Eumetazoa;kingdom=Metazoa;no rank=Opisthokonta;superkingdom=Eukaryota;no rank=cellular organisms;no rank=root	192	82.812	1.52e-115	192	192	192	1356	351	42.5	54.7	mitochondrion;intracellular membrane-bounded organelle;membrane-bounded organelle;organelle;cellular_component;intracellular organelle;intracellular;cell part;cell;intracellular part;cytoplasmic part;cytoplasm;catalytic activity;molecular_function;coenzyme binding;cofactor binding;binding;3-beta-hydroxy-delta5-steroid dehydrogenase activity;steroid dehydrogenase activity, acting on the CH-OH group of donors, NAD or NADP as acceptor;steroid dehydrogenase activity;oxidoreductase activity;oxidoreductase activity, acting on the CH-OH group of donors, NAD or NADP as acceptor;oxidoreductase activity, acting on CH-OH group of donors;steroid biosynthetic process;organic cyclic compound biosynthetic process;organic cyclic compound metabolic process;organic substance metabolic process;metabolic process;biological_process;organic substance biosynthetic process;biosynthetic process;steroid metabolic process;lipid metabolic process;single-organism metabolic process;single-organism process;primary metabolic process;lipid biosynthetic process;single-organism biosynthetic process;oxidation-reduction process	GO:0005739;GO:0043231;GO:0043227;GO:0043226;GO:0005575;GO:0043229;GO:0005622;GO:0044464;GO:0005623;GO:0044424;GO:0044444;GO:0005737;GO:0003824;GO:0003674;GO:0050662;GO:0048037;GO:0005488;GO:0003854;GO:0033764;GO:0016229;GO:0016491;GO:0016616;GO:0016614;GO:0006694;GO:1901362;GO:1901360;GO:0071704;GO:0008152;GO:0008150;GO:1901576;GO:0009058;GO:0008202;GO:0006629;GO:0044710;GO:0044699;GO:0044238;GO:0008610;GO:0044711;GO:0055114	360	TRINITY_DN98289_c4_g3_i2;TRINITY_DN98289_c4_g3_i3;TRINITY_DN98289_c4_g3_i5;TRINITY_DN98289_c4_g3_i6;TRINITY_DN98289_c4_g3_i8;TRINITY_DN98289_c4_g3_i9	PF01370.18^Epimerase^NAD dependent epimerase/dehydratase family^32-138^E:2.4e-11`PF01073.16^3Beta_HSD^3-beta hydroxysteroid dehydrogenase/isomerase family^32-111^E:3.7e-07`PF16363.2^GDP_Man_Dehyd^GDP-mannose 4,6 dehydratase^34-136^E:3.5e-09`PF04321.14^RmlD_sub_bind^RmlD substrate binding domain^36-134^E:1.7e-08;PF01370.18^Epimerase^NAD dependent epimerase/dehydratase family^94-202^E:3.8e-11`PF01073.16^3Beta_HSD^3-beta hydroxysteroid dehydrogenase/isomerase family^94-172^E:8.3e-07`PF16363.2^GDP_Man_Dehyd^GDP-mannose 4,6 dehydratase^96-198^E:7.8e-09`PF04321.14^RmlD_sub_bind^RmlD substrate binding domain^98-196^E:4.2e-08;PF01370.18^Epimerase^NAD dependent epimerase/dehydratase family^94-202^E:3.8e-11`PF01073.16^3Beta_HSD^3-beta hydroxysteroid dehydrogenase/isomerase family^94-172^E:8.3e-07`PF16363.2^GDP_Man_Dehyd^GDP-mannose 4,6 dehydratase^96-198^E:7.8e-09`PF04321.14^RmlD_sub_bind^RmlD substrate binding domain^98-196^E:4.2e-08;PF04321.14^RmlD_sub_bind^RmlD substrate binding domain^35-181^E:1.9e-12`PF01370.18^Epimerase^NAD dependent epimerase/dehydratase family^36-187^E:4.3e-15`PF16363.2^GDP_Man_Dehyd^GDP-mannose 4,6 dehydratase^37-183^E:3.9e-11`PF01073.16^3Beta_HSD^3-beta hydroxysteroid dehydrogenase/isomerase family^37-157^E:9.8e-09;PF04321.14^RmlD_sub_bind^RmlD substrate binding domain^13-159^E:1.3e-12`PF01370.18^Epimerase^NAD dependent epimerase/dehydratase family^14-163^E:4.5e-15`PF16363.2^GDP_Man_Dehyd^GDP-mannose 4,6 dehydratase^15-161^E:2.9e-11`PF01073.16^3Beta_HSD^3-beta hydroxysteroid dehydrogenase/isomerase family^15-136^E:7.3e-09;PF04321.14^RmlD_sub_bind^RmlD substrate binding domain^35-181^E:1.9e-12`PF01370.18^Epimerase^NAD dependent epimerase/dehydratase family^36-187^E:4.3e-15`PF16363.2^GDP_Man_Dehyd^GDP-mannose 4,6 dehydratase^37-183^E:3.9e-11`PF01073.16^3Beta_HSD^3-beta hydroxysteroid dehydrogenase/isomerase family^37-157^E:9.8e-09	.;.;.;.;.;.
TRINITY_DN103582_c5_g1	TRINITY_DN103582_c5_g1_i1;TRINITY_DN103582_c5_g1_i2;TRINITY_DN103582_c5_g1_i3;TRINITY_DN103582_c5_g1_i4;TRINITY_DN103582_c5_g1_i5;TRINITY_DN103582_c5_g1_i6;TRINITY_DN103582_c5_g1_i7;TRINITY_DN103582_c5_g1_i8;TRINITY_DN103582_c5_g1_i9;TRINITY_DN103582_c5_g1_i10;TRINITY_DN103582_c5_g1_i11;TRINITY_DN103582_c5_g1_i12;TRINITY_DN103582_c5_g1_i13;TRINITY_DN103582_c5_g1_i14;TRINITY_DN103582_c5_g1_i15;TRINITY_DN103582_c5_g1_i16;TRINITY_DN103582_c5_g1_i17;TRINITY_DN103582_c5_g1_i18;TRINITY_DN103582_c5_g1_i19;TRINITY_DN103582_c5_g1_i20;TRINITY_DN103582_c5_g1_i21;TRINITY_DN103582_c5_g1_i22;TRINITY_DN103582_c5_g1_i23	23	1176073940 ; sodium-coupled monocarboxylate transporter 1-like [Orbicella faveolata] ; 48498 ; 615	-0.708021	0.00390548	-1.63356	31.3857	76.6293	53.894	105.717	15.8918	57.7409	37.6551	51.6393	13.5828	33.1629	23.3238	45.7514	6.8775	24.9886	16.296	22.348	2310.69	TRINITY_DN103582_c5_g1_i13	gi|1176073940|ref|XP_020606927.1|	1176073940 ; sodium-coupled monocarboxylate transporter 1-like [Orbicella faveolata] ; 48498 ; 615	48498	species=Montastraea faveolata;genus=Montastraea;family=Montastraeidae;suborder=Faviina;order=Scleractinia;subclass=Hexacorallia;class=Anthozoa;phylum=Cnidaria;no rank=Eumetazoa;kingdom=Metazoa;no rank=Opisthokonta;superkingdom=Eukaryota;no rank=cellular organisms;no rank=root	317	76.025	3.19e-176	317	316	317	4276	615	22.2	51.5	integral component of membrane;intrinsic component of membrane;membrane part;cellular_component;membrane;symporter activity;secondary active transmembrane transporter activity;active transmembrane transporter activity;transmembrane transporter activity;transporter activity;molecular_function;sodium ion transport;metal ion transport;cation transport;ion transport;transport;establishment of localization;localization;biological_process;monovalent inorganic cation transport;transmembrane transport;apical plasma membrane;plasma membrane region;plasma membrane part;cell part;cell;plasma membrane;cell periphery;apical part of cell;extracellular exosome;extracellular vesicle;vesicle;membrane-bounded organelle;organelle;extracellular region;extracellular organelle;extracellular region part;apoptotic process;programmed cell death;cell death;single-organism cellular process;cellular process;single-organism process;brush border membrane;brush border;cluster of actin-based cell projections;cell projection membrane;cell projection part;cell projection;integral component of plasma membrane;intrinsic component of plasma membrane;vesicle membrane;organelle membrane;organelle part;sodium-dependent multivitamin transmembrane transporter activity;vitamin transmembrane transporter activity;vitamin transporter activity;solute:sodium symporter activity;solute:cation symporter activity;cation transmembrane transporter activity;ion transmembrane transporter activity;substrate-specific transmembrane transporter activity;substrate-specific transporter activity;sodium ion transmembrane transporter activity;metal ion transmembrane transporter activity;inorganic cation transmembrane transporter activity;monovalent inorganic cation transmembrane transporter activity;biotin metabolic process;monocarboxylic acid metabolic process;carboxylic acid metabolic process;oxoacid metabolic process;organic acid metabolic process;small molecule metabolic process;single-organism metabolic process;metabolic process;organic substance metabolic process;cellular metabolic process;sulfur compound metabolic process;cellular amide metabolic process;cellular nitrogen compound metabolic process;nitrogen compound metabolic process;heterocycle metabolic process;organic cyclic compound metabolic process;cofactor metabolic process;organonitrogen compound metabolic process;water-soluble vitamin metabolic process;vitamin metabolic process;biotin transport;sulfur compound transport;single-organism transport;single-organism localization;amide transport;nitrogen compound transport;cofactor transport;vitamin transport;monocarboxylic acid transport;carboxylic acid transport;organic anion transport;organic substance transport;anion transport;organic acid transport;pantothenate metabolic process;cellular modified amino acid metabolic process;coenzyme metabolic process;pantothenate transmembrane transport;carboxylic acid transmembrane transport;organic acid transmembrane transport;anion transmembrane transport;ion transmembrane transport;vitamin transmembrane transport;modified amino acid transport;coenzyme transport	GO:0016021;GO:0031224;GO:0044425;GO:0005575;GO:0016020;GO:0015293;GO:0015291;GO:0022804;GO:0022857;GO:0005215;GO:0003674;GO:0006814;GO:0030001;GO:0006812;GO:0006811;GO:0006810;GO:0051234;GO:0051179;GO:0008150;GO:0015672;GO:0055085;GO:0016324;GO:0098590;GO:0044459;GO:0044464;GO:0005623;GO:0005886;GO:0071944;GO:0045177;GO:0070062;GO:1903561;GO:0031982;GO:0043227;GO:0043226;GO:0005576;GO:0043230;GO:0044421;GO:0006915;GO:0012501;GO:0008219;GO:0044763;GO:0009987;GO:0044699;GO:0031526;GO:0005903;GO:0098862;GO:0031253;GO:0044463;GO:0042995;GO:0005887;GO:0031226;GO:0012506;GO:0031090;GO:0044422;GO:0008523;GO:0090482;GO:0051183;GO:0015370;GO:0015294;GO:0008324;GO:0015075;GO:0022891;GO:0022892;GO:0015081;GO:0046873;GO:0022890;GO:0015077;GO:0006768;GO:0032787;GO:0019752;GO:0043436;GO:0006082;GO:0044281;GO:0044710;GO:0008152;GO:0071704;GO:0044237;GO:0006790;GO:0043603;GO:0034641;GO:0006807;GO:0046483;GO:1901360;GO:0051186;GO:1901564;GO:0006767;GO:0006766;GO:0015878;GO:0072348;GO:0044765;GO:1902578;GO:0042886;GO:0071705;GO:0051181;GO:0051180;GO:0015718;GO:0046942;GO:0015711;GO:0071702;GO:0006820;GO:0015849;GO:0015939;GO:0006575;GO:0006732;GO:0015887;GO:1905039;GO:1903825;GO:0098656;GO:0034220;GO:0035461;GO:0072337;GO:0051182	2571	TRINITY_DN103582_c5_g1_i1;TRINITY_DN103582_c5_g1_i2;TRINITY_DN103582_c5_g1_i3;TRINITY_DN103582_c5_g1_i4;TRINITY_DN103582_c5_g1_i5;TRINITY_DN103582_c5_g1_i6;TRINITY_DN103582_c5_g1_i7;TRINITY_DN103582_c5_g1_i8;TRINITY_DN103582_c5_g1_i8;TRINITY_DN103582_c5_g1_i10;TRINITY_DN103582_c5_g1_i12;TRINITY_DN103582_c5_g1_i13;TRINITY_DN103582_c5_g1_i15;TRINITY_DN103582_c5_g1_i16;TRINITY_DN103582_c5_g1_i17;TRINITY_DN103582_c5_g1_i18;TRINITY_DN103582_c5_g1_i19;TRINITY_DN103582_c5_g1_i20;TRINITY_DN103582_c5_g1_i22;TRINITY_DN103582_c5_g1_i23	PF00474.14^SSF^Sodium:solute symporter family^41-290^E:4e-35;PF00474.14^SSF^Sodium:solute symporter family^41-290^E:4e-35;PF00474.14^SSF^Sodium:solute symporter family^5-168^E:3.5e-29;PF00474.14^SSF^Sodium:solute symporter family^41-436^E:7e-44;PF00474.14^SSF^Sodium:solute symporter family^41-445^E:3.4e-45;PF00474.14^SSF^Sodium:solute symporter family^41-445^E:3.4e-45;PF00474.14^SSF^Sodium:solute symporter family^41-290^E:4e-35;PF00474.14^SSF^Sodium:solute symporter family^18-151^E:6e-10;PF00474.14^SSF^Sodium:solute symporter family^41-215^E:8.4e-32;PF00474.14^SSF^Sodium:solute symporter family^5-98^E:1.9e-11;PF00474.14^SSF^Sodium:solute symporter family^41-290^E:4e-35;PF00474.14^SSF^Sodium:solute symporter family^41-290^E:4e-35;PF00474.14^SSF^Sodium:solute symporter family^41-445^E:3.4e-45;PF00474.14^SSF^Sodium:solute symporter family^41-445^E:3.4e-45;PF00474.14^SSF^Sodium:solute symporter family^41-445^E:3.2e-45;PF00474.14^SSF^Sodium:solute symporter family^41-436^E:7e-44;PF00474.14^SSF^Sodium:solute symporter family^41-290^E:4e-35;PF00474.14^SSF^Sodium:solute symporter family^41-290^E:4e-35;PF00474.14^SSF^Sodium:solute symporter family^41-445^E:3.4e-45;PF00474.14^SSF^Sodium:solute symporter family^5-222^E:5.8e-31	.;.;.;.;.;.;.;.;.;.;.;.;.;.;.;.;.;.;.;.
TRINITY_DN99155_c3_g2	TRINITY_DN99155_c3_g2_i1;TRINITY_DN99155_c3_g2_i2;TRINITY_DN99155_c3_g2_i3;TRINITY_DN99155_c3_g2_i4;TRINITY_DN99155_c3_g2_i5;TRINITY_DN99155_c3_g2_i6;TRINITY_DN99155_c3_g2_i7;TRINITY_DN99155_c3_g2_i8	8	1176112401 ; phosphatidylinositol N-acetylglucosaminyltransferase subunit Q-like [Orbicella faveolata] ; 48498 ; 637	-0.70813	0.0346318	-1.63369	10.7171	13.1678	12.2313	16.834	6.77737	6.75332	9.49757	8.51071	7.72763	9.49475	8.81946	12.1383	4.88688	4.86954	6.84831	6.13672	1386.85	TRINITY_DN99155_c3_g2_i8	gi|1176112401|ref|XP_020627227.1|	1176112401 ; phosphatidylinositol N-acetylglucosaminyltransferase subunit Q-like [Orbicella faveolata] ; 48498 ; 637	48498	species=Montastraea faveolata;genus=Montastraea;family=Montastraeidae;suborder=Faviina;order=Scleractinia;subclass=Hexacorallia;class=Anthozoa;phylum=Cnidaria;no rank=Eumetazoa;kingdom=Metazoa;no rank=Opisthokonta;superkingdom=Eukaryota;no rank=cellular organisms;no rank=root	541	58.595	0	536	528	536	2114	637	74.9	84.1	glycosylphosphatidylinositol-N-acetylglucosaminyltransferase (GPI-GnT) complex;ER membrane protein complex;integral component of endoplasmic reticulum membrane;integral component of membrane;intrinsic component of membrane;membrane part;cellular_component;membrane;intrinsic component of endoplasmic reticulum membrane;endoplasmic reticulum part;intracellular organelle part;intracellular organelle;intracellular;cell part;cell;organelle;intracellular part;organelle part;cytoplasmic part;cytoplasm;endoplasmic reticulum;intracellular membrane-bounded organelle;membrane-bounded organelle;endomembrane system;endoplasmic reticulum membrane;nuclear outer membrane-endoplasmic reticulum membrane network;membrane protein complex;protein complex;macromolecular complex;phosphatidylinositol N-acetylglucosaminyltransferase activity;acetylglucosaminyltransferase activity;UDP-glycosyltransferase activity;transferase activity, transferring glycosyl groups;transferase activity;catalytic activity;molecular_function;transferase activity, transferring hexosyl groups;GPI anchor biosynthetic process;phosphatidylinositol biosynthetic process;phosphatidylinositol metabolic process;glycerophospholipid metabolic process;phospholipid metabolic process;cellular lipid metabolic process;single-organism cellular process;cellular process;biological_process;single-organism process;lipid metabolic process;single-organism metabolic process;metabolic process;primary metabolic process;organic substance metabolic process;cellular metabolic process;phosphate-containing compound metabolic process;phosphorus metabolic process;organophosphate metabolic process;glycerolipid metabolic process;glycerophospholipid biosynthetic process;phospholipid biosynthetic process;cellular biosynthetic process;biosynthetic process;organophosphate biosynthetic process;organic substance biosynthetic process;lipid biosynthetic process;single-organism biosynthetic process;glycerolipid biosynthetic process;GPI anchor metabolic process;glycolipid metabolic process;liposaccharide metabolic process;carbohydrate derivative metabolic process;membrane lipid metabolic process;glycolipid biosynthetic process;carbohydrate derivative biosynthetic process;membrane lipid biosynthetic process;protein lipidation;lipoprotein biosynthetic process;cellular macromolecule biosynthetic process;cellular macromolecule metabolic process;macromolecule metabolic process;macromolecule biosynthetic process;lipoprotein metabolic process;protein metabolic process;cellular protein modification process;cellular protein metabolic process;protein modification process;macromolecule modification;C-terminal protein lipidation;C-terminal protein amino acid modification;post-translational protein modification;carbohydrate metabolic process;preassembly of GPI anchor in ER membrane	GO:0000506;GO:0072546;GO:0030176;GO:0016021;GO:0031224;GO:0044425;GO:0005575;GO:0016020;GO:0031227;GO:0044432;GO:0044446;GO:0043229;GO:0005622;GO:0044464;GO:0005623;GO:0043226;GO:0044424;GO:0044422;GO:0044444;GO:0005737;GO:0005783;GO:0043231;GO:0043227;GO:0012505;GO:0005789;GO:0042175;GO:0098796;GO:0043234;GO:0032991;GO:0017176;GO:0008375;GO:0008194;GO:0016757;GO:0016740;GO:0003824;GO:0003674;GO:0016758;GO:0006506;GO:0006661;GO:0046488;GO:0006650;GO:0006644;GO:0044255;GO:0044763;GO:0009987;GO:0008150;GO:0044699;GO:0006629;GO:0044710;GO:0008152;GO:0044238;GO:0071704;GO:0044237;GO:0006796;GO:0006793;GO:0019637;GO:0046486;GO:0046474;GO:0008654;GO:0044249;GO:0009058;GO:0090407;GO:1901576;GO:0008610;GO:0044711;GO:0045017;GO:0006505;GO:0006664;GO:1903509;GO:1901135;GO:0006643;GO:0009247;GO:1901137;GO:0046467;GO:0006497;GO:0042158;GO:0034645;GO:0044260;GO:0043170;GO:0009059;GO:0042157;GO:0019538;GO:0006464;GO:0044267;GO:0036211;GO:0043412;GO:0006501;GO:0018410;GO:0043687;GO:0005975;GO:0016254	992	TRINITY_DN99155_c3_g2_i2;TRINITY_DN99155_c3_g2_i3;TRINITY_DN99155_c3_g2_i4;TRINITY_DN99155_c3_g2_i5;TRINITY_DN99155_c3_g2_i6;TRINITY_DN99155_c3_g2_i8	PF05024.12^Gpi1^N-acetylglucosaminyl transferase component (Gpi1)^3-102^E:1e-34;PF05024.12^Gpi1^N-acetylglucosaminyl transferase component (Gpi1)^201-385^E:1.1e-55;PF05024.12^Gpi1^N-acetylglucosaminyl transferase component (Gpi1)^5-118^E:2.9e-36;PF05024.12^Gpi1^N-acetylglucosaminyl transferase component (Gpi1)^201-385^E:4.8e-55;PF05024.12^Gpi1^N-acetylglucosaminyl transferase component (Gpi1)^17-201^E:3.1e-56;PF05024.12^Gpi1^N-acetylglucosaminyl transferase component (Gpi1)^204-388^E:1.1e-55	.;.;.;.;.;.
TRINITY_DN84352_c0_g1	TRINITY_DN84352_c0_g1_i1;TRINITY_DN84352_c0_g1_i2;TRINITY_DN84352_c0_g1_i3;TRINITY_DN84352_c0_g1_i4	4	1005445194 ; PREDICTED: zinc finger MYND domain-containing protein 12-like [Acropora digitifera] ; 70779 ; 147	-0.708174	0.00582925	-1.63374	29.8547	28.1645	47.7784	52.073	16.3592	22.8487	24.582	30.2475	19.6644	18.5511	31.4702	34.299	10.7753	15.0498	16.1914	19.9232	1518.21	TRINITY_DN84352_c0_g1_i2	gi|1005445194|ref|XP_015759911.1|	1005445194 ; PREDICTED: zinc finger MYND domain-containing protein 12-like [Acropora digitifera] ; 70779 ; 147	70779	species=Acropora digitifera;genus=Acropora;family=Acroporidae;suborder=Astrocoeniina;order=Scleractinia;subclass=Hexacorallia;class=Anthozoa;phylum=Cnidaria;no rank=Eumetazoa;kingdom=Metazoa;no rank=Opisthokonta;superkingdom=Eukaryota;no rank=cellular organisms;no rank=root	147	87.075	6.16e-93	147	147	147	1786	147	24.7	100	intracellular;cell part;cellular_component;cell;metal ion binding;cation binding;ion binding;binding;molecular_function	GO:0005622;GO:0044464;GO:0005575;GO:0005623;GO:0046872;GO:0043169;GO:0043167;GO:0005488;GO:0003674	36	TRINITY_DN84352_c0_g1_i1;TRINITY_DN84352_c0_g1_i2	PF01753.15^zf-MYND^MYND finger^17-54^E:2e-09;PF01753.15^zf-MYND^MYND finger^17-54^E:4.7e-10	.;.
TRINITY_DN92178_c4_g1	TRINITY_DN92178_c4_g1_i1;TRINITY_DN92178_c4_g1_i2	2	1176090963 ; synaptotagmin-1-like [Orbicella faveolata] ; 48498 ; 456	-0.70826	0.00645649	-1.63383	38.2752	42.0638	30.5782	31.8723	18.1119	24.9873	23.6881	19.2066	9.53033	10.4737	7.6138	7.93603	4.50978	6.2217	5.8982	4.78234	4016.15	TRINITY_DN92178_c4_g1_i1	gi|1176090963|ref|XP_020615917.1|	1176090963 ; synaptotagmin-1-like [Orbicella faveolata] ; 48498 ; 456	48498	species=Montastraea faveolata;genus=Montastraea;family=Montastraeidae;suborder=Faviina;order=Scleractinia;subclass=Hexacorallia;class=Anthozoa;phylum=Cnidaria;no rank=Eumetazoa;kingdom=Metazoa;no rank=Opisthokonta;superkingdom=Eukaryota;no rank=cellular organisms;no rank=root	437	83.753	0	436	437	436	4096	456	32	95.6	cell junction;cellular_component;chromaffin granule membrane;secretory granule membrane;bounding membrane of organelle;organelle membrane;organelle part;organelle;membrane-bounded organelle;membrane;whole membrane;cytoplasmic vesicle membrane;cytoplasmic vesicle part;intracellular organelle part;intracellular organelle;intracellular;cell part;cell;intracellular part;cytoplasmic part;cytoplasm;cytoplasmic vesicle;intracellular vesicle;vesicle;vesicle membrane;secretory granule;secretory vesicle;endomembrane system;chromaffin granule;integral component of membrane;intrinsic component of membrane;membrane part;synaptic vesicle membrane;neuron part;synaptic vesicle;synapse part;synapse;exocytic vesicle;transport vesicle;presynapse;exocytic vesicle membrane;transport vesicle membrane;metal ion binding;cation binding;ion binding;binding;molecular_function;cell differentiation;cellular developmental process;single-organism developmental process;developmental process;biological_process;single-organism process;single-organism cellular process;cellular process;protein binding	GO:0030054;GO:0005575;GO:0042584;GO:0030667;GO:0098588;GO:0031090;GO:0044422;GO:0043226;GO:0043227;GO:0016020;GO:0098805;GO:0030659;GO:0044433;GO:0044446;GO:0043229;GO:0005622;GO:0044464;GO:0005623;GO:0044424;GO:0044444;GO:0005737;GO:0031410;GO:0097708;GO:0031982;GO:0012506;GO:0030141;GO:0099503;GO:0012505;GO:0042583;GO:0016021;GO:0031224;GO:0044425;GO:0030672;GO:0097458;GO:0008021;GO:0044456;GO:0045202;GO:0070382;GO:0030133;GO:0098793;GO:0099501;GO:0030658;GO:0046872;GO:0043169;GO:0043167;GO:0005488;GO:0003674;GO:0030154;GO:0048869;GO:0044767;GO:0032502;GO:0008150;GO:0044699;GO:0044763;GO:0009987;GO:0005515	170	TRINITY_DN92178_c4_g1_i1;TRINITY_DN92178_c4_g1_i2	PF00168.27^C2^C2 domain^134-234^E:6.7e-11`PF00168.27^C2^C2 domain^271-365^E:3.2e-13;PF00168.27^C2^C2 domain^134-234^E:6.7e-11`PF00168.27^C2^C2 domain^271-365^E:3.2e-13	.;.
TRINITY_DN103340_c1_g1	TRINITY_DN103340_c1_g1_i1;TRINITY_DN103340_c1_g1_i2	2	1176057773 ; ATP-dependent RNA helicase ded1-like [Orbicella faveolata] ; 48498 ; 545	-0.708304	0.0777204	-1.63388	8.67572	6.21813	9.36456	14.5894	5.14145	5.62776	5.69854	5.63547	5.96352	4.27421	6.43701	10.0285	3.53413	3.86841	3.91706	3.87371	1454.8	TRINITY_DN103340_c1_g1_i1	gi|1176057773|ref|XP_020608171.1|	1176057773 ; ATP-dependent RNA helicase ded1-like [Orbicella faveolata] ; 48498 ; 545	48498	species=Montastraea faveolata;genus=Montastraea;family=Montastraeidae;suborder=Faviina;order=Scleractinia;subclass=Hexacorallia;class=Anthozoa;phylum=Cnidaria;no rank=Eumetazoa;kingdom=Metazoa;no rank=Opisthokonta;superkingdom=Eukaryota;no rank=cellular organisms;no rank=root	548	76.46	0	545	539	545	1866	545	86.7	100	catalytic step 2 spliceosome;catalytic complex;macromolecular complex;cellular_component;spliceosomal complex;nuclear part;intracellular organelle part;intracellular organelle;intracellular;cell part;cell;organelle;intracellular part;organelle part;nucleus;intracellular membrane-bounded organelle;membrane-bounded organelle;intracellular ribonucleoprotein complex;ribonucleoprotein complex;ATP binding;adenyl ribonucleotide binding;adenyl nucleotide binding;purine nucleotide binding;nucleotide binding;small molecule binding;binding;molecular_function;nucleoside phosphate binding;organic cyclic compound binding;heterocyclic compound binding;purine ribonucleotide binding;ribonucleotide binding;carbohydrate derivative binding;purine ribonucleoside triphosphate binding;anion binding;ion binding;ATP-dependent RNA helicase activity;ATP-dependent helicase activity;purine NTP-dependent helicase activity;helicase activity;nucleoside-triphosphatase activity;pyrophosphatase activity;hydrolase activity, acting on acid anhydrides, in phosphorus-containing anhydrides;hydrolase activity, acting on acid anhydrides;hydrolase activity;catalytic activity;ATPase activity, coupled;ATPase activity;RNA helicase activity;RNA-dependent ATPase activity;RNA binding;nucleic acid binding;zinc ion binding;transition metal ion binding;metal ion binding;cation binding;RNA secondary structure unwinding;RNA metabolic process;nucleic acid metabolic process;macromolecule metabolic process;organic substance metabolic process;metabolic process;biological_process;nucleobase-containing compound metabolic process;cellular aromatic compound metabolic process;cellular metabolic process;cellular process;cellular nitrogen compound metabolic process;nitrogen compound metabolic process;primary metabolic process;heterocycle metabolic process;organic cyclic compound metabolic process;cellular macromolecule metabolic process;endoplasmic reticulum;cytoplasmic part;cytoplasm;endomembrane system;membrane;DNA binding;;cellular response to interferon-beta;cellular response to cytokine stimulus;response to cytokine;response to organic substance;response to chemical;response to stimulus;cellular response to organic substance;cellular response to chemical stimulus;cellular response to stimulus;response to interferon-beta;defense response to virus;defense response to other organism;response to other organism;multi-organism process;response to external biotic stimulus;response to biotic stimulus;response to external stimulus;defense response;response to stress;response to virus;viral process;multi-organism cellular process;symbiosis, encompassing mutualism through parasitism;interspecies interaction between organisms;immune effector process;immune system process;mRNA processing;RNA processing;gene expression;mRNA metabolic process;positive regulation of transcription from RNA polymerase II promoter;regulation of transcription from RNA polymerase II promoter;regulation of transcription, DNA-templated;regulation of cellular macromolecule biosynthetic process;cellular macromolecule biosynthetic process;cellular biosynthetic process;biosynthetic process;macromolecule biosynthetic process;organic substance biosynthetic process;regulation of macromolecule biosynthetic process;regulation of macromolecule metabolic process;regulation of metabolic process;regulation of biological process;biological regulation;regulation of biosynthetic process;regulation of cellular biosynthetic process;regulation of cellular metabolic process;regulation of cellular process;transcription, DNA-templated;nucleic acid-templated transcription;RNA biosynthetic process;nucleobase-containing compound biosynthetic process;heterocycle biosynthetic process;cellular nitrogen compound biosynthetic process;organic cyclic compound biosynthetic process;aromatic compound biosynthetic process;regulation of gene expression;regulation of nucleic acid-templated transcription;regulation of RNA biosynthetic process;regulation of RNA metabolic process;regulation of nucleobase-containing compound metabolic process;regulation of nitrogen compound metabolic process;regulation of primary metabolic process;transcription from RNA polymerase II promoter;positive regulation of transcription, DNA-templated;positive regulation of nucleic acid-templated transcription;positive regulation of RNA biosynthetic process;positive regulation of cellular biosynthetic process;positive regulation of biosynthetic process;positive regulation of metabolic process;positive regulation of biological process;positive regulation of cellular metabolic process;positive regulation of cellular process;positive regulation of RNA metabolic process;positive regulation of nucleobase-containing compound metabolic process;positive regulation of nitrogen compound metabolic process;positive regulation of macromolecule metabolic process;positive regulation of macromolecule biosynthetic process;positive regulation of gene expression;RNA splicing	GO:0071013;GO:1902494;GO:0032991;GO:0005575;GO:0005681;GO:0044428;GO:0044446;GO:0043229;GO:0005622;GO:0044464;GO:0005623;GO:0043226;GO:0044424;GO:0044422;GO:0005634;GO:0043231;GO:0043227;GO:0030529;GO:1990904;GO:0005524;GO:0032559;GO:0030554;GO:0017076;GO:0000166;GO:0036094;GO:0005488;GO:0003674;GO:1901265;GO:0097159;GO:1901363;GO:0032555;GO:0032553;GO:0097367;GO:0035639;GO:0043168;GO:0043167;GO:0004004;GO:0008026;GO:0070035;GO:0004386;GO:0017111;GO:0016462;GO:0016818;GO:0016817;GO:0016787;GO:0003824;GO:0042623;GO:0016887;GO:0003724;GO:0008186;GO:0003723;GO:0003676;GO:0008270;GO:0046914;GO:0046872;GO:0043169;GO:0010501;GO:0016070;GO:0090304;GO:0043170;GO:0071704;GO:0008152;GO:0008150;GO:0006139;GO:0006725;GO:0044237;GO:0009987;GO:0034641;GO:0006807;GO:0044238;GO:0046483;GO:1901360;GO:0044260;GO:0005783;GO:0044444;GO:0005737;GO:0012505;GO:0016020;GO:0003677;GO:0044822;GO:0035458;GO:0071345;GO:0034097;GO:0010033;GO:0042221;GO:0050896;GO:0071310;GO:0070887;GO:0051716;GO:0035456;GO:0051607;GO:0098542;GO:0051707;GO:0051704;GO:0043207;GO:0009607;GO:0009605;GO:0006952;GO:0006950;GO:0009615;GO:0016032;GO:0044764;GO:0044403;GO:0044419;GO:0002252;GO:0002376;GO:0006397;GO:0006396;GO:0010467;GO:0016071;GO:0045944;GO:0006357;GO:0006355;GO:2000112;GO:0034645;GO:0044249;GO:0009058;GO:0009059;GO:1901576;GO:0010556;GO:0060255;GO:0019222;GO:0050789;GO:0065007;GO:0009889;GO:0031326;GO:0031323;GO:0050794;GO:0006351;GO:0097659;GO:0032774;GO:0034654;GO:0018130;GO:0044271;GO:1901362;GO:0019438;GO:0010468;GO:1903506;GO:2001141;GO:0051252;GO:0019219;GO:0051171;GO:0080090;GO:0006366;GO:0045893;GO:1903508;GO:1902680;GO:0031328;GO:0009891;GO:0009893;GO:0048518;GO:0031325;GO:0048522;GO:0051254;GO:0045935;GO:0051173;GO:0010604;GO:0010557;GO:0010628;GO:0008380	346	TRINITY_DN103340_c1_g1_i1;TRINITY_DN103340_c1_g1_i2	PF00270.26^DEAD^DEAD/DEAH box helicase^100-172^E:2.8e-14`PF00270.26^DEAD^DEAD/DEAH box helicase^247-343^E:2.3e-20`PF00271.28^Helicase_C^Helicase conserved C-terminal domain^378-487^E:4.2e-29;PF00271.28^Helicase_C^Helicase conserved C-terminal domain^41-150^E:1e-29	.;.
TRINITY_DN96088_c1_g2	TRINITY_DN96088_c1_g2_i1;TRINITY_DN96088_c1_g2_i2;TRINITY_DN96088_c1_g2_i3;TRINITY_DN96088_c1_g2_i4;TRINITY_DN96088_c1_g2_i5;TRINITY_DN96088_c1_g2_i6;TRINITY_DN96088_c1_g2_i7;TRINITY_DN96088_c1_g2_i8;TRINITY_DN96088_c1_g2_i9	9	1005432908 ; PREDICTED: DNA ligase 1-like [Acropora digitifera] ; 70779 ; 244	-0.708529	0.00852536	-1.63414	59.199	50.2937	52.174	70.0293	46.9742	30.5025	34.9734	28.2924	35.6642	30.2992	31.432	42.1888	28.2994	18.3761	21.0696	17.0446	1659.9	TRINITY_DN96088_c1_g2_i9	gi|1005432908|ref|XP_015754017.1|	1005432908 ; PREDICTED: DNA ligase 1-like [Acropora digitifera] ; 70779 ; 244	70779	species=Acropora digitifera;genus=Acropora;family=Acroporidae;suborder=Astrocoeniina;order=Scleractinia;subclass=Hexacorallia;class=Anthozoa;phylum=Cnidaria;no rank=Eumetazoa;kingdom=Metazoa;no rank=Opisthokonta;superkingdom=Eukaryota;no rank=cellular organisms;no rank=root	232	50.431	2.1e-46	216	227	216	3531	244	19.3	88.5	DNA-directed RNA polymerase II, core complex;nuclear DNA-directed RNA polymerase complex;nucleus;intracellular membrane-bounded organelle;membrane-bounded organelle;organelle;cellular_component;intracellular organelle;intracellular;cell part;cell;intracellular part;nuclear part;intracellular organelle part;organelle part;DNA-directed RNA polymerase complex;RNA polymerase complex;transferase complex, transferring phosphorus-containing groups;transferase complex;catalytic complex;macromolecular complex;DNA-directed RNA polymerase II, holoenzyme;nucleoplasm part;nucleoplasm;nuclear lumen;intracellular organelle lumen;organelle lumen;membrane-enclosed lumen;DNA binding;nucleic acid binding;heterocyclic compound binding;binding;molecular_function;organic cyclic compound binding;DNA-directed 5'-3' RNA polymerase activity;5'-3' RNA polymerase activity;RNA polymerase activity;nucleotidyltransferase activity;transferase activity, transferring phosphorus-containing groups;transferase activity;catalytic activity;LRR domain binding;protein domain specific binding;protein binding;7-methylguanosine mRNA capping;7-methylguanosine RNA capping;RNA capping;RNA processing;RNA metabolic process;nucleic acid metabolic process;macromolecule metabolic process;organic substance metabolic process;metabolic process;biological_process;nucleobase-containing compound metabolic process;cellular aromatic compound metabolic process;cellular metabolic process;cellular process;cellular nitrogen compound metabolic process;nitrogen compound metabolic process;primary metabolic process;heterocycle metabolic process;organic cyclic compound metabolic process;cellular macromolecule metabolic process;gene expression;mRNA processing;mRNA metabolic process;DNA repair;DNA metabolic process;cellular response to DNA damage stimulus;cellular response to stress;cellular response to stimulus;response to stimulus;response to stress;gene silencing by RNA;gene silencing;negative regulation of gene expression;negative regulation of macromolecule metabolic process;negative regulation of metabolic process;negative regulation of biological process;regulation of biological process;biological regulation;regulation of metabolic process;regulation of macromolecule metabolic process;regulation of gene expression;single-organism cellular process;single-organism process;mRNA splicing, via spliceosome;RNA splicing, via transesterification reactions with bulged adenosine as nucleophile;RNA splicing, via transesterification reactions;RNA splicing;nucleotide-excision repair;piRNA metabolic process;ncRNA metabolic process;positive regulation of viral transcription;regulation of viral transcription;regulation of viral life cycle;regulation of viral process;regulation of cellular process;regulation of symbiosis, encompassing mutualism through parasitism;regulation of multi-organism process;multi-organism process;symbiosis, encompassing mutualism through parasitism;interspecies interaction between organisms;viral process;multi-organism cellular process;viral life cycle;regulation of RNA biosynthetic process;regulation of cellular biosynthetic process;regulation of cellular metabolic process;cellular biosynthetic process;biosynthetic process;regulation of biosynthetic process;regulation of macromolecule biosynthetic process;macromolecule biosynthetic process;organic substance biosynthetic process;regulation of RNA metabolic process;regulation of nucleobase-containing compound metabolic process;regulation of nitrogen compound metabolic process;regulation of primary metabolic process;RNA biosynthetic process;nucleobase-containing compound biosynthetic process;heterocycle biosynthetic process;cellular nitrogen compound biosynthetic process;organic cyclic compound biosynthetic process;aromatic compound biosynthetic process;viral transcription;viral gene expression;multi-organism metabolic process;positive regulation of RNA biosynthetic process;positive regulation of cellular biosynthetic process;positive regulation of biosynthetic process;positive regulation of metabolic process;positive regulation of biological process;positive regulation of cellular metabolic process;positive regulation of cellular process;positive regulation of RNA metabolic process;positive regulation of nucleobase-containing compound metabolic process;positive regulation of nitrogen compound metabolic process;positive regulation of macromolecule metabolic process;positive regulation of macromolecule biosynthetic process;positive regulation of gene expression;positive regulation of viral life cycle;positive regulation of viral process;positive regulation of multi-organism process;somatic stem cell population maintenance;stem cell population maintenance;single-multicellular organism process;multicellular organismal process;single-organism developmental process;developmental process;maintenance of cell number;transcription elongation from RNA polymerase II promoter;DNA-templated transcription, elongation;transcription, DNA-templated;nucleic acid-templated transcription;cellular macromolecule biosynthetic process;transcription from RNA polymerase II promoter;transcription initiation from RNA polymerase II promoter;DNA-templated transcription, initiation;transcription-coupled nucleotide-excision repair;protein dimerization activity	GO:0005665;GO:0055029;GO:0005634;GO:0043231;GO:0043227;GO:0043226;GO:0005575;GO:0043229;GO:0005622;GO:0044464;GO:0005623;GO:0044424;GO:0044428;GO:0044446;GO:0044422;GO:0000428;GO:0030880;GO:0061695;GO:1990234;GO:1902494;GO:0032991;GO:0016591;GO:0044451;GO:0005654;GO:0031981;GO:0070013;GO:0043233;GO:0031974;GO:0003677;GO:0003676;GO:1901363;GO:0005488;GO:0003674;GO:0097159;GO:0003899;GO:0034062;GO:0097747;GO:0016779;GO:0016772;GO:0016740;GO:0003824;GO:0030275;GO:0019904;GO:0005515;GO:0006370;GO:0009452;GO:0036260;GO:0006396;GO:0016070;GO:0090304;GO:0043170;GO:0071704;GO:0008152;GO:0008150;GO:0006139;GO:0006725;GO:0044237;GO:0009987;GO:0034641;GO:0006807;GO:0044238;GO:0046483;GO:1901360;GO:0044260;GO:0010467;GO:0006397;GO:0016071;GO:0006281;GO:0006259;GO:0006974;GO:0033554;GO:0051716;GO:0050896;GO:0006950;GO:0031047;GO:0016458;GO:0010629;GO:0010605;GO:0009892;GO:0048519;GO:0050789;GO:0065007;GO:0019222;GO:0060255;GO:0010468;GO:0044763;GO:0044699;GO:0000398;GO:0000377;GO:0000375;GO:0008380;GO:0006289;GO:0034587;GO:0034660;GO:0050434;GO:0046782;GO:1903900;GO:0050792;GO:0050794;GO:0043903;GO:0043900;GO:0051704;GO:0044403;GO:0044419;GO:0016032;GO:0044764;GO:0019058;GO:2001141;GO:0031326;GO:0031323;GO:0044249;GO:0009058;GO:0009889;GO:0010556;GO:0009059;GO:1901576;GO:0051252;GO:0019219;GO:0051171;GO:0080090;GO:0032774;GO:0034654;GO:0018130;GO:0044271;GO:1901362;GO:0019438;GO:0019083;GO:0019080;GO:0044033;GO:1902680;GO:0031328;GO:0009891;GO:0009893;GO:0048518;GO:0031325;GO:0048522;GO:0051254;GO:0045935;GO:0051173;GO:0010604;GO:0010557;GO:0010628;GO:1903902;GO:0048524;GO:0043902;GO:0035019;GO:0019827;GO:0044707;GO:0032501;GO:0044767;GO:0032502;GO:0098727;GO:0006368;GO:0006354;GO:0006351;GO:0097659;GO:0034645;GO:0006366;GO:0006367;GO:0006352;GO:0006283;GO:0046983	2067	TRINITY_DN96088_c1_g2_i2;TRINITY_DN96088_c1_g2_i4;TRINITY_DN96088_c1_g2_i7;TRINITY_DN96088_c1_g2_i9	PF13656.3^RNA_pol_L_2^RNA polymerase Rpb3/Rpb11 dimerisation domain^31-103^E:2.4e-28`PF01193.21^RNA_pol_L^RNA polymerase Rpb3/Rpb11 dimerisation domain^32-96^E:1.7e-11;PF13656.3^RNA_pol_L_2^RNA polymerase Rpb3/Rpb11 dimerisation domain^31-103^E:2.4e-28`PF01193.21^RNA_pol_L^RNA polymerase Rpb3/Rpb11 dimerisation domain^32-96^E:1.7e-11;PF13656.3^RNA_pol_L_2^RNA polymerase Rpb3/Rpb11 dimerisation domain^31-103^E:2.4e-28`PF01193.21^RNA_pol_L^RNA polymerase Rpb3/Rpb11 dimerisation domain^32-96^E:1.7e-11;PF13656.3^RNA_pol_L_2^RNA polymerase Rpb3/Rpb11 dimerisation domain^31-103^E:2.4e-28`PF01193.21^RNA_pol_L^RNA polymerase Rpb3/Rpb11 dimerisation domain^32-96^E:1.7e-11	.;.;.;.
TRINITY_DN97694_c0_g1	TRINITY_DN97694_c0_g1_i1;TRINITY_DN97694_c0_g1_i2;TRINITY_DN97694_c0_g1_i3	3	1176106188 ; sorting nexin-20-like [Orbicella faveolata] ; 48498 ; 320	-0.708563	0.0239629	-1.63418	23.2203	17.3742	16.6269	21.9964	11.6851	10.5802	14.414	10.5809	14.9782	11.2072	10.7251	14.1887	7.53747	6.82474	9.29771	6.82519	1550.27	TRINITY_DN97694_c0_g1_i2	gi|1176106188|ref|XP_020623955.1|	1176106188 ; sorting nexin-20-like [Orbicella faveolata] ; 48498 ; 320	48498	species=Montastraea faveolata;genus=Montastraea;family=Montastraeidae;suborder=Faviina;order=Scleractinia;subclass=Hexacorallia;class=Anthozoa;phylum=Cnidaria;no rank=Eumetazoa;kingdom=Metazoa;no rank=Opisthokonta;superkingdom=Eukaryota;no rank=cellular organisms;no rank=root	288	67.361	4.7e-137	284	286	284	2186	320	39.2	88.8	cytoplasmic vesicle membrane;cytoplasmic vesicle part;intracellular organelle part;intracellular organelle;intracellular;cell part;cellular_component;cell;organelle;intracellular part;organelle part;cytoplasmic part;cytoplasm;cytoplasmic vesicle;intracellular vesicle;vesicle;membrane-bounded organelle;vesicle membrane;organelle membrane;membrane;early endosome membrane;early endosome;endosome;endomembrane system;endosome membrane;endosomal part;bounding membrane of organelle;whole membrane;phosphatidylinositol-3-phosphate binding;phosphatidylinositol phosphate binding;phosphatidylinositol binding;phospholipid binding;anion binding;ion binding;binding;molecular_function;lipid binding;phosphatidylinositol-4,5-bisphosphate binding;phosphatidylinositol bisphosphate binding;protein transport;establishment of protein localization;protein localization;macromolecule localization;localization;biological_process;establishment of localization;peptide transport;amide transport;nitrogen compound transport;transport;organic substance transport	GO:0030659;GO:0044433;GO:0044446;GO:0043229;GO:0005622;GO:0044464;GO:0005575;GO:0005623;GO:0043226;GO:0044424;GO:0044422;GO:0044444;GO:0005737;GO:0031410;GO:0097708;GO:0031982;GO:0043227;GO:0012506;GO:0031090;GO:0016020;GO:0031901;GO:0005769;GO:0005768;GO:0012505;GO:0010008;GO:0044440;GO:0098588;GO:0098805;GO:0032266;GO:1901981;GO:0035091;GO:0005543;GO:0043168;GO:0043167;GO:0005488;GO:0003674;GO:0008289;GO:0005546;GO:1902936;GO:0015031;GO:0045184;GO:0008104;GO:0033036;GO:0051179;GO:0008150;GO:0051234;GO:0015833;GO:0042886;GO:0071705;GO:0006810;GO:0071702	245	TRINITY_DN97694_c0_g1_i1;TRINITY_DN97694_c0_g1_i2	PF00787.21^PX^PX domain^100-195^E:4.8e-12;PF00787.21^PX^PX domain^59-154^E:3.7e-12	.;.
TRINITY_DN94450_c0_g1	TRINITY_DN94450_c0_g1_i1;TRINITY_DN94450_c0_g1_i2;TRINITY_DN94450_c0_g1_i3;TRINITY_DN94450_c0_g1_i4	4	1005462104 ; PREDICTED: 39S ribosomal protein L11, mitochondrial-like [Acropora digitifera] ; 70779 ; 151	-0.708667	0.0136311	-1.63429	30.6202	38.0403	33.0626	34.7902	22.2017	18.5716	26.5932	15.7563	22.9897	28.5607	24.8235	26.1205	16.6691	13.9436	19.9662	11.8299	1331.91	TRINITY_DN94450_c0_g1_i2	gi|1005462104|ref|XP_015768104.1|	1005462104 ; PREDICTED: 39S ribosomal protein L11, mitochondrial-like [Acropora digitifera] ; 70779 ; 151	70779	species=Acropora digitifera;genus=Acropora;family=Acroporidae;suborder=Astrocoeniina;order=Scleractinia;subclass=Hexacorallia;class=Anthozoa;phylum=Cnidaria;no rank=Eumetazoa;kingdom=Metazoa;no rank=Opisthokonta;superkingdom=Eukaryota;no rank=cellular organisms;no rank=root	150	85.333	3.36e-92	150	150	150	1458	151	30.9	99.3	mitochondrial inner membrane;organelle inner membrane;organelle membrane;organelle part;cellular_component;organelle;membrane-bounded organelle;membrane;intracellular part;cell part;cell;intracellular;organelle envelope;envelope;intracellular organelle part;intracellular organelle;mitochondrial membrane;mitochondrial envelope;mitochondrial part;cytoplasmic part;cytoplasm;mitochondrion;intracellular membrane-bounded organelle;mitochondrial large ribosomal subunit;mitochondrial ribosome;organellar ribosome;ribosome;intracellular ribonucleoprotein complex;ribonucleoprotein complex;macromolecular complex;intracellular non-membrane-bounded organelle;non-membrane-bounded organelle;mitochondrial matrix;intracellular organelle lumen;organelle lumen;membrane-enclosed lumen;organellar large ribosomal subunit;large ribosomal subunit;ribosomal subunit;;rRNA binding;RNA binding;nucleic acid binding;heterocyclic compound binding;binding;molecular_function;organic cyclic compound binding;structural constituent of ribosome;structural molecule activity;mitochondrial translation;translation;gene expression;macromolecule metabolic process;organic substance metabolic process;metabolic process;biological_process;cellular macromolecule biosynthetic process;cellular biosynthetic process;biosynthetic process;cellular metabolic process;cellular process;cellular macromolecule metabolic process;macromolecule biosynthetic process;organic substance biosynthetic process;peptide biosynthetic process;organonitrogen compound biosynthetic process;organonitrogen compound metabolic process;nitrogen compound metabolic process;peptide metabolic process;cellular amide metabolic process;cellular nitrogen compound metabolic process;amide biosynthetic process;cellular nitrogen compound biosynthetic process;cellular protein metabolic process;protein metabolic process;primary metabolic process;mitochondrial translational elongation;translational elongation;mitochondrial translational initiation;translational initiation;mitochondrial translational termination;translational termination;cellular protein complex disassembly;protein complex disassembly;macromolecular complex disassembly;cellular component disassembly;cellular component organization;cellular component organization or biogenesis;single-organism cellular process;single-organism process;macromolecular complex subunit organization;protein complex subunit organization;organelle organization;ribosomal large subunit assembly;ribosomal large subunit biogenesis;ribosome biogenesis;ribonucleoprotein complex biogenesis;cellular component biogenesis;ribosome assembly;organelle assembly;cellular component assembly;ribonucleoprotein complex assembly;cellular macromolecular complex assembly;macromolecular complex assembly;ribonucleoprotein complex subunit organization	GO:0005743;GO:0019866;GO:0031090;GO:0044422;GO:0005575;GO:0043226;GO:0043227;GO:0016020;GO:0044424;GO:0044464;GO:0005623;GO:0005622;GO:0031967;GO:0031975;GO:0044446;GO:0043229;GO:0031966;GO:0005740;GO:0044429;GO:0044444;GO:0005737;GO:0005739;GO:0043231;GO:0005762;GO:0005761;GO:0000313;GO:0005840;GO:0030529;GO:1990904;GO:0032991;GO:0043232;GO:0043228;GO:0005759;GO:0070013;GO:0043233;GO:0031974;GO:0000315;GO:0015934;GO:0044391;GO:0044822;GO:0019843;GO:0003723;GO:0003676;GO:1901363;GO:0005488;GO:0003674;GO:0097159;GO:0003735;GO:0005198;GO:0032543;GO:0006412;GO:0010467;GO:0043170;GO:0071704;GO:0008152;GO:0008150;GO:0034645;GO:0044249;GO:0009058;GO:0044237;GO:0009987;GO:0044260;GO:0009059;GO:1901576;GO:0043043;GO:1901566;GO:1901564;GO:0006807;GO:0006518;GO:0043603;GO:0034641;GO:0043604;GO:0044271;GO:0044267;GO:0019538;GO:0044238;GO:0070125;GO:0006414;GO:0070124;GO:0006413;GO:0070126;GO:0006415;GO:0043624;GO:0043241;GO:0032984;GO:0022411;GO:0016043;GO:0071840;GO:0044763;GO:0044699;GO:0043933;GO:0071822;GO:0006996;GO:0000027;GO:0042273;GO:0042254;GO:0022613;GO:0044085;GO:0042255;GO:0070925;GO:0022607;GO:0022618;GO:0034622;GO:0065003;GO:0071826	1148	TRINITY_DN94450_c0_g1_i1;TRINITY_DN94450_c0_g1_i2	PF00298.16^Ribosomal_L11^Ribosomal protein L11, RNA binding domain^32-101^E:2e-28;PF03946.11^Ribosomal_L11_N^Ribosomal protein L11, N-terminal domain^37-93^E:4.4e-23`PF00298.16^Ribosomal_L11^Ribosomal protein L11, RNA binding domain^99-168^E:6.7e-28	.;.
TRINITY_DN86158_c0_g2	TRINITY_DN86158_c0_g2_i1;TRINITY_DN86158_c0_g2_i2;TRINITY_DN86158_c0_g2_i3;TRINITY_DN86158_c0_g2_i4;TRINITY_DN86158_c0_g2_i5;TRINITY_DN86158_c0_g2_i6;TRINITY_DN86158_c0_g2_i7;TRINITY_DN86158_c0_g2_i8	8	1176082638 ; uncharacterized protein LOC110049961 [Orbicella faveolata] ; 48498 ; 621	-0.708756	0.385135	-1.63439	0.255168	3.10906	1.52891	0.897811	0.116851	0.450221	0.670417	1.61014	0.280902	3.42261	1.6831	0.988354	0.128636	0.495625	0.738028	1.77252	908.39	TRINITY_DN86158_c0_g2_i3	gi|1176082638|ref|XP_020611476.1|	1176082638 ; uncharacterized protein LOC110049961 [Orbicella faveolata] ; 48498 ; 621	48498	species=Montastraea faveolata;genus=Montastraea;family=Montastraeidae;suborder=Faviina;order=Scleractinia;subclass=Hexacorallia;class=Anthozoa;phylum=Cnidaria;no rank=Eumetazoa;kingdom=Metazoa;no rank=Opisthokonta;superkingdom=Eukaryota;no rank=cellular organisms;no rank=root	194;190	57.732;57.895	2e-60;1.55e-59	374	190	374	1769	621	32.2	60.2	extracellular region;cellular_component;integral component of membrane;intrinsic component of membrane;membrane part;membrane;serine-type endopeptidase inhibitor activity;endopeptidase inhibitor activity;peptidase inhibitor activity;peptidase regulator activity;enzyme regulator activity;molecular function regulator;molecular_function;enzyme inhibitor activity;endopeptidase regulator activity;blood vessel development;single-organism developmental process;developmental process;biological_process;single-organism process;anatomical structure development;vasculature development;system development;multicellular organism development;single-multicellular organism process;multicellular organismal process;cardiovascular system development;circulatory system development;notochord morphogenesis;embryonic organ morphogenesis;embryonic organ development;animal organ development;embryo development;animal organ morphogenesis;anatomical structure morphogenesis;embryonic morphogenesis;notochord development;regulation of cell growth;cell growth;single-organism cellular process;cellular process;growth;regulation of growth;regulation of biological process;biological regulation;regulation of cellular component organization;regulation of cellular process;cellular component organization;cellular component organization or biogenesis;somitogenesis;chordate embryonic development;embryo development ending in birth or egg hatching;segmentation;regionalization;pattern specification process;anterior/posterior pattern specification;somite development;epithelium development;tissue development;anatomical structure formation involved in morphogenesis;protein binding;binding	GO:0005576;GO:0005575;GO:0016021;GO:0031224;GO:0044425;GO:0016020;GO:0004867;GO:0004866;GO:0030414;GO:0061134;GO:0030234;GO:0098772;GO:0003674;GO:0004857;GO:0061135;GO:0001568;GO:0044767;GO:0032502;GO:0008150;GO:0044699;GO:0048856;GO:0001944;GO:0048731;GO:0007275;GO:0044707;GO:0032501;GO:0072358;GO:0072359;GO:0048570;GO:0048562;GO:0048568;GO:0048513;GO:0009790;GO:0009887;GO:0009653;GO:0048598;GO:0030903;GO:0001558;GO:0016049;GO:0044763;GO:0009987;GO:0040007;GO:0040008;GO:0050789;GO:0065007;GO:0051128;GO:0050794;GO:0016043;GO:0071840;GO:0001756;GO:0043009;GO:0009792;GO:0035282;GO:0003002;GO:0007389;GO:0009952;GO:0061053;GO:0060429;GO:0009888;GO:0048646;GO:0005515;GO:0005488	425	TRINITY_DN86158_c0_g2_i1;TRINITY_DN86158_c0_g2_i1;TRINITY_DN86158_c0_g2_i2;TRINITY_DN86158_c0_g2_i3;TRINITY_DN86158_c0_g2_i3;TRINITY_DN86158_c0_g2_i4;TRINITY_DN86158_c0_g2_i5;TRINITY_DN86158_c0_g2_i6;TRINITY_DN86158_c0_g2_i7	PF00093.15^VWC^von Willebrand factor type C domain^87-144^E:2.3e-08;.;PF00093.15^VWC^von Willebrand factor type C domain^102-150^E:8e-07;PF00093.15^VWC^von Willebrand factor type C domain^87-144^E:2.3e-08;.;PF00093.15^VWC^von Willebrand factor type C domain^211-268^E:4.6e-08;.;PF00093.15^VWC^von Willebrand factor type C domain^102-159^E:2.6e-08;.	sigP:1^19^0.793^YES;sigP:1^23^0.846^YES;sigP:1^23^0.833^YES;sigP:1^19^0.793^YES;sigP:1^23^0.846^YES;sigP:1^23^0.846^YES;sigP:1^23^0.846^YES;sigP:1^23^0.832^YES;sigP:1^23^0.846^YES
TRINITY_DN100546_c2_g2	TRINITY_DN100546_c2_g2_i1;TRINITY_DN100546_c2_g2_i2;TRINITY_DN100546_c2_g2_i3;TRINITY_DN100546_c2_g2_i4;TRINITY_DN100546_c2_g2_i5;TRINITY_DN100546_c2_g2_i6;TRINITY_DN100546_c2_g2_i7	7	1005494183 ; PREDICTED: RNA-directed DNA polymerase from mobile element jockey-like [Acropora digitifera] ; 70779 ; 412	-0.708901	0.015671	-1.63456	82.6745	44.8071	70.5209	80.5785	34.588	37.4809	56.762	37.0331	63.5997	34.4691	54.2502	61.9873	26.6078	28.8332	43.6657	28.4888	1299.92	TRINITY_DN100546_c2_g2_i5	gi|1005494183|ref|XP_015749727.1|	1005494183 ; PREDICTED: RNA-directed DNA polymerase from mobile element jockey-like [Acropora digitifera] ; 70779 ; 412	70779	species=Acropora digitifera;genus=Acropora;family=Acroporidae;suborder=Astrocoeniina;order=Scleractinia;subclass=Hexacorallia;class=Anthozoa;phylum=Cnidaria;no rank=Eumetazoa;kingdom=Metazoa;no rank=Opisthokonta;superkingdom=Eukaryota;no rank=cellular organisms;no rank=root	384	37.76	1.1e-79	383	378	383	2272	412	49.9	93	RNA-directed DNA polymerase activity;DNA polymerase activity;nucleotidyltransferase activity;transferase activity, transferring phosphorus-containing groups;transferase activity;catalytic activity;molecular_function;RNA-dependent DNA biosynthetic process;DNA biosynthetic process;cellular macromolecule biosynthetic process;cellular biosynthetic process;biosynthetic process;metabolic process;biological_process;cellular metabolic process;cellular process;cellular macromolecule metabolic process;macromolecule metabolic process;organic substance metabolic process;macromolecule biosynthetic process;organic substance biosynthetic process;nucleobase-containing compound biosynthetic process;heterocycle biosynthetic process;heterocycle metabolic process;cellular nitrogen compound biosynthetic process;cellular nitrogen compound metabolic process;nitrogen compound metabolic process;organic cyclic compound biosynthetic process;organic cyclic compound metabolic process;nucleobase-containing compound metabolic process;cellular aromatic compound metabolic process;primary metabolic process;aromatic compound biosynthetic process;DNA metabolic process;nucleic acid metabolic process;transposition, DNA-mediated;single-organism metabolic process;single-organism process;transposition;single-organism cellular process;DNA recombination	GO:0003964;GO:0034061;GO:0016779;GO:0016772;GO:0016740;GO:0003824;GO:0003674;GO:0006278;GO:0071897;GO:0034645;GO:0044249;GO:0009058;GO:0008152;GO:0008150;GO:0044237;GO:0009987;GO:0044260;GO:0043170;GO:0071704;GO:0009059;GO:1901576;GO:0034654;GO:0018130;GO:0046483;GO:0044271;GO:0034641;GO:0006807;GO:1901362;GO:1901360;GO:0006139;GO:0006725;GO:0044238;GO:0019438;GO:0006259;GO:0090304;GO:0006313;GO:0044710;GO:0044699;GO:0032196;GO:0044763;GO:0006310	78	TRINITY_DN100546_c2_g2_i2;TRINITY_DN100546_c2_g2_i4;TRINITY_DN100546_c2_g2_i5;TRINITY_DN100546_c2_g2_i7	PF00078.24^RVT_1^Reverse transcriptase (RNA-dependent DNA polymerase)^6-122^E:1.1e-17;PF00078.24^RVT_1^Reverse transcriptase (RNA-dependent DNA polymerase)^6-122^E:4.4e-18;PF00078.24^RVT_1^Reverse transcriptase (RNA-dependent DNA polymerase)^26-180^E:1.5e-27;PF00078.24^RVT_1^Reverse transcriptase (RNA-dependent DNA polymerase)^6-122^E:1.1e-17	.;.;.;.
TRINITY_DN95945_c1_g1	TRINITY_DN95945_c1_g1_i1;TRINITY_DN95945_c1_g1_i2;TRINITY_DN95945_c1_g1_i3;TRINITY_DN95945_c1_g1_i4;TRINITY_DN95945_c1_g1_i5;TRINITY_DN95945_c1_g1_i6	6	1176099684 ; uncharacterized protein LOC110058256 [Orbicella faveolata] ; 48498 ; 686	-0.708913	0.022507	-1.63457	19.648	26.8843	17.7736	18.1807	9.11439	13.0564	13.6318	13.4561	20.784	28.4387	18.8012	19.2319	9.64139	13.8113	14.42	14.2342	945.34	TRINITY_DN95945_c1_g1_i1	gi|1176099684|ref|XP_020620530.1|	1176099684 ; uncharacterized protein LOC110058256 [Orbicella faveolata] ; 48498 ; 686	48498	species=Montastraea faveolata;genus=Montastraea;family=Montastraeidae;suborder=Faviina;order=Scleractinia;subclass=Hexacorallia;class=Anthozoa;phylum=Cnidaria;no rank=Eumetazoa;kingdom=Metazoa;no rank=Opisthokonta;superkingdom=Eukaryota;no rank=cellular organisms;no rank=root	680	54.706	0	672	659	672	3033	686	65.2	98	protein complex binding;protein binding;binding;molecular_function;macromolecular complex binding	GO:0032403;GO:0005515;GO:0005488;GO:0003674;GO:0044877	10	TRINITY_DN95945_c1_g1_i1;TRINITY_DN95945_c1_g1_i1;TRINITY_DN95945_c1_g1_i2;TRINITY_DN95945_c1_g1_i2;TRINITY_DN95945_c1_g1_i2;TRINITY_DN95945_c1_g1_i4;TRINITY_DN95945_c1_g1_i4;TRINITY_DN95945_c1_g1_i5;TRINITY_DN95945_c1_g1_i5;TRINITY_DN95945_c1_g1_i5	PF03281.11^Mab-21^Mab-21 protein^245-430^E:6.8e-32;.;PF03281.11^Mab-21^Mab-21 protein^86-175^E:1.1e-16;PF03281.11^Mab-21^Mab-21 protein^244-312^E:4e-06;.;PF03281.11^Mab-21^Mab-21 protein^245-430^E:2.7e-32;.;PF03281.11^Mab-21^Mab-21 protein^86-175^E:4.8e-17;PF03281.11^Mab-21^Mab-21 protein^244-312^E:4e-06;.	.;sigP:1^25^0.777^YES;.;.;sigP:1^25^0.777^YES;.;sigP:1^25^0.777^YES;.;.;sigP:1^25^0.777^YES
TRINITY_DN32447_c0_g1	TRINITY_DN32447_c0_g1_i1	1	1176084973 ; homeobox protein ceh-30-like [Orbicella faveolata] ; 48498 ; 198	-0.709034	NA	-1.63471	1.78618	0	0	0.673358	0.584256	0	0	0.230019	2.63837	0	0	0.994621	0.863007	0	0	0.339763	677	TRINITY_DN32447_c0_g1_i1	gi|1176084973|ref|XP_020612724.1|	1176084973 ; homeobox protein ceh-30-like [Orbicella faveolata] ; 48498 ; 198	48498	species=Montastraea faveolata;genus=Montastraea;family=Montastraeidae;suborder=Faviina;order=Scleractinia;subclass=Hexacorallia;class=Anthozoa;phylum=Cnidaria;no rank=Eumetazoa;kingdom=Metazoa;no rank=Opisthokonta;superkingdom=Eukaryota;no rank=cellular organisms;no rank=root	106	75.472	2.22e-52	106	106	106	677	198	47	53.5	NA	NA	NA	NA	NA	NA
TRINITY_DN102918_c0_g3	TRINITY_DN102918_c0_g3_i1;TRINITY_DN102918_c0_g3_i2;TRINITY_DN102918_c0_g3_i3;TRINITY_DN102918_c0_g3_i4	4	1005432599 ; PREDICTED: LOW QUALITY PROTEIN: uncharacterized protein LOC107333546 [Acropora digitifera] ; 70779 ; 910	-0.709137	0.000592295	-1.63483	414.648	720.571	480.459	936.192	229.729	453.935	371.746	466.824	115.518	200.746	133.853	260.817	64.0011	126.463	103.566	130.054	3589.46	TRINITY_DN102918_c0_g3_i2	gi|1005432599|ref|XP_015753863.1|	1005432599 ; PREDICTED: LOW QUALITY PROTEIN: uncharacterized protein LOC107333546 [Acropora digitifera] ; 70779 ; 910	70779	species=Acropora digitifera;genus=Acropora;family=Acroporidae;suborder=Astrocoeniina;order=Scleractinia;subclass=Hexacorallia;class=Anthozoa;phylum=Cnidaria;no rank=Eumetazoa;kingdom=Metazoa;no rank=Opisthokonta;superkingdom=Eukaryota;no rank=cellular organisms;no rank=root	621	89.855	0	621	621	621	4037	910	46.1	68.2	exonuclease activity;nuclease activity;hydrolase activity, acting on ester bonds;hydrolase activity;catalytic activity;molecular_function;nucleic acid binding;heterocyclic compound binding;binding;organic cyclic compound binding	GO:0004527;GO:0004518;GO:0016788;GO:0016787;GO:0003824;GO:0003674;GO:0003676;GO:1901363;GO:0005488;GO:0097159	11	NA	NA	NA
TRINITY_DN87808_c4_g1	TRINITY_DN87808_c4_g1_i1;TRINITY_DN87808_c4_g1_i2;TRINITY_DN87808_c4_g1_i3;TRINITY_DN87808_c4_g1_i4;TRINITY_DN87808_c4_g1_i5;TRINITY_DN87808_c4_g1_i6;TRINITY_DN87808_c4_g1_i7;TRINITY_DN87808_c4_g1_i8;TRINITY_DN87808_c4_g1_i9;TRINITY_DN87808_c4_g1_i10;TRINITY_DN87808_c4_g1_i11;TRINITY_DN87808_c4_g1_i12;TRINITY_DN87808_c4_g1_i13;TRINITY_DN87808_c4_g1_i14;TRINITY_DN87808_c4_g1_i15;TRINITY_DN87808_c4_g1_i16;TRINITY_DN87808_c4_g1_i17;TRINITY_DN87808_c4_g1_i18;TRINITY_DN87808_c4_g1_i19;TRINITY_DN87808_c4_g1_i20;TRINITY_DN87808_c4_g1_i21;TRINITY_DN87808_c4_g1_i22;TRINITY_DN87808_c4_g1_i23;TRINITY_DN87808_c4_g1_i24;TRINITY_DN87808_c4_g1_i25;TRINITY_DN87808_c4_g1_i26;TRINITY_DN87808_c4_g1_i27;TRINITY_DN87808_c4_g1_i28;TRINITY_DN87808_c4_g1_i29;TRINITY_DN87808_c4_g1_i30	30	1005470643 ; PREDICTED: proteasome assembly chaperone 1-like [Acropora digitifera] ; 70779 ; 285	-0.70916	0.0160713	-1.63485	42.3579	31.6393	47.205	47.1351	23.8376	20.3725	41.4541	18.7466	30.569	22.8335	34.0671	34.0166	17.2032	14.7025	29.9167	13.5291	1385.65	TRINITY_DN87808_c4_g1_i28	gi|1005470643|ref|XP_015772203.1|	1005470643 ; PREDICTED: proteasome assembly chaperone 1-like [Acropora digitifera] ; 70779 ; 285	70779	species=Acropora digitifera;genus=Acropora;family=Acroporidae;suborder=Astrocoeniina;order=Scleractinia;subclass=Hexacorallia;class=Anthozoa;phylum=Cnidaria;no rank=Eumetazoa;kingdom=Metazoa;no rank=Opisthokonta;superkingdom=Eukaryota;no rank=cellular organisms;no rank=root	274	66.058	1.51e-121	274	271	274	2536	285	32.1	96.1	endoplasmic reticulum;cytoplasmic part;cytoplasm;intracellular part;cell part;cellular_component;cell;intracellular;intracellular membrane-bounded organelle;membrane-bounded organelle;organelle;intracellular organelle;endomembrane system;proteasome binding;protein complex binding;protein binding;binding;molecular_function;macromolecular complex binding;proteasome core complex assembly;proteasome assembly;cellular protein complex assembly;protein complex assembly;protein complex subunit organization;macromolecular complex subunit organization;cellular component organization;cellular component organization or biogenesis;biological_process;cellular process;macromolecular complex assembly;cellular component assembly;cellular component biogenesis;protein complex biogenesis;cellular macromolecular complex assembly;Golgi apparatus;nucleoplasm;nuclear lumen;intracellular organelle lumen;organelle lumen;organelle part;membrane-enclosed lumen;nuclear part;intracellular organelle part;nucleus;cerebellar granule cell precursor proliferation;cell proliferation in external granule layer;cell proliferation in hindbrain;hindbrain development;brain development;single-organism developmental process;developmental process;single-organism process;central nervous system development;nervous system development;system development;multicellular organism development;single-multicellular organism process;multicellular organismal process;anatomical structure development;animal organ development;head development;neural precursor cell proliferation;cell proliferation	GO:0005783;GO:0044444;GO:0005737;GO:0044424;GO:0044464;GO:0005575;GO:0005623;GO:0005622;GO:0043231;GO:0043227;GO:0043226;GO:0043229;GO:0012505;GO:0070628;GO:0032403;GO:0005515;GO:0005488;GO:0003674;GO:0044877;GO:0080129;GO:0043248;GO:0043623;GO:0006461;GO:0071822;GO:0043933;GO:0016043;GO:0071840;GO:0008150;GO:0009987;GO:0065003;GO:0022607;GO:0044085;GO:0070271;GO:0034622;GO:0005794;GO:0005654;GO:0031981;GO:0070013;GO:0043233;GO:0044422;GO:0031974;GO:0044428;GO:0044446;GO:0005634;GO:0021930;GO:0021924;GO:0021534;GO:0030902;GO:0007420;GO:0044767;GO:0032502;GO:0044699;GO:0007417;GO:0007399;GO:0048731;GO:0007275;GO:0044707;GO:0032501;GO:0048856;GO:0048513;GO:0060322;GO:0061351;GO:0008283	373	TRINITY_DN87808_c4_g1_i4;TRINITY_DN87808_c4_g1_i12;TRINITY_DN87808_c4_g1_i14;TRINITY_DN87808_c4_g1_i15;TRINITY_DN87808_c4_g1_i19;TRINITY_DN87808_c4_g1_i20;TRINITY_DN87808_c4_g1_i23;TRINITY_DN87808_c4_g1_i28	.;.;.;PF16094.2^PAC1^Proteasome assembly chaperone 4^4-284^E:3e-50;.;.;.;PF16094.2^PAC1^Proteasome assembly chaperone 4^4-259^E:1.2e-47	sigP:1^26^0.703^YES;sigP:1^26^0.624^YES;sigP:1^26^0.702^YES;.;sigP:1^26^0.703^YES;sigP:1^26^0.702^YES;sigP:1^26^0.703^YES;.
TRINITY_DN90363_c0_g1	TRINITY_DN90363_c0_g1_i1;TRINITY_DN90363_c0_g1_i2;TRINITY_DN90363_c0_g1_i3;TRINITY_DN90363_c0_g1_i4;TRINITY_DN90363_c0_g1_i5;TRINITY_DN90363_c0_g1_i6;TRINITY_DN90363_c0_g1_i7;TRINITY_DN90363_c0_g1_i8	8	1005424881 ; PREDICTED: pancreatic lipase-related protein 2-like [Acropora digitifera] ; 70779 ; 235	-0.709489	0.0117222	-1.63522	117.122	84.6763	73.7698	232.533	48.6101	63.4812	65.1422	111.559	123.183	89.0579	77.5871	244.566	51.1255	66.7661	68.513	117.332	950.8	TRINITY_DN90363_c0_g1_i4	gi|1005424881|ref|XP_015778248.1|	1005424881 ; PREDICTED: pancreatic lipase-related protein 2-like [Acropora digitifera] ; 70779 ; 235	70779	species=Acropora digitifera;genus=Acropora;family=Acroporidae;suborder=Astrocoeniina;order=Scleractinia;subclass=Hexacorallia;class=Anthozoa;phylum=Cnidaria;no rank=Eumetazoa;kingdom=Metazoa;no rank=Opisthokonta;superkingdom=Eukaryota;no rank=cellular organisms;no rank=root	180	55.556	7.81e-65	180	177	180	957	235	55.5	76.6	extracellular region;cellular_component;extracellular space;extracellular region part;membrane;plasma membrane;cell part;cell;cell periphery;carboxylic ester hydrolase activity;hydrolase activity, acting on ester bonds;hydrolase activity;catalytic activity;molecular_function;heparin binding;anion binding;ion binding;binding;glycosaminoglycan binding;carbohydrate derivative binding;sulfur compound binding;phospholipase activity;lipase activity;lipid catabolic process;organic substance catabolic process;organic substance metabolic process;metabolic process;biological_process;catabolic process;lipid metabolic process;single-organism metabolic process;single-organism process;primary metabolic process;single-organism catabolic process;1-acyl-2-lysophosphatidylserine acylhydrolase activity;phosphatidylcholine 1-acylhydrolase activity;phosphatidylserine 1-acylhydrolase activity;hemolysis in other organism;cytolysis in other organism;multi-organism cellular process;multi-organism process;cellular process;cytolysis;killing of cells of other organism;cell killing;disruption of cells of other organism;modification of morphology or physiology of other organism;regulation of biological quality;biological regulation	GO:0005576;GO:0005575;GO:0005615;GO:0044421;GO:0016020;GO:0005886;GO:0044464;GO:0005623;GO:0071944;GO:0052689;GO:0016788;GO:0016787;GO:0003824;GO:0003674;GO:0008201;GO:0043168;GO:0043167;GO:0005488;GO:0005539;GO:0097367;GO:1901681;GO:0004620;GO:0016298;GO:0016042;GO:1901575;GO:0071704;GO:0008152;GO:0008150;GO:0009056;GO:0006629;GO:0044710;GO:0044699;GO:0044238;GO:0044712;GO:0052740;GO:0008970;GO:0052739;GO:0044179;GO:0051715;GO:0044764;GO:0051704;GO:0009987;GO:0019835;GO:0031640;GO:0001906;GO:0044364;GO:0035821;GO:0065008;GO:0065007	214	TRINITY_DN90363_c0_g1_i1;TRINITY_DN90363_c0_g1_i2;TRINITY_DN90363_c0_g1_i3;TRINITY_DN90363_c0_g1_i4;TRINITY_DN90363_c0_g1_i6;TRINITY_DN90363_c0_g1_i7;TRINITY_DN90363_c0_g1_i8	PF00151.16^Lipase^Lipase^1-135^E:1.9e-42;PF00151.16^Lipase^Lipase^10-174^E:1.6e-53;PF00151.16^Lipase^Lipase^10-174^E:8.8e-54;PF00151.16^Lipase^Lipase^10-176^E:2e-55;PF00151.16^Lipase^Lipase^2-99^E:2.6e-20;PF00151.16^Lipase^Lipase^1-94^E:2.6e-24;PF00151.16^Lipase^Lipase^1-96^E:1.2e-24	.;.;.;.;.;.;.
TRINITY_DN93250_c5_g2	TRINITY_DN93250_c5_g2_i1;TRINITY_DN93250_c5_g2_i2;TRINITY_DN93250_c5_g2_i3;TRINITY_DN93250_c5_g2_i4	4	1176057745 ; uncharacterized protein LOC110046659 [Orbicella faveolata] ; 48498 ; 332	-0.709543	NA	-1.63529	0.510337	0	1.72002	0.897811	0.233702	0.337666	0.111736	0.345029	0.57688	0	1.9443	1.01488	0.264175	0.381694	0.126305	0.390017	884.65	TRINITY_DN93250_c5_g2_i3	gi|1176057745|ref|XP_020608013.1|	1176057745 ; uncharacterized protein LOC110046659 [Orbicella faveolata] ; 48498 ; 332	48498	species=Montastraea faveolata;genus=Montastraea;family=Montastraeidae;suborder=Faviina;order=Scleractinia;subclass=Hexacorallia;class=Anthozoa;phylum=Cnidaria;no rank=Eumetazoa;kingdom=Metazoa;no rank=Opisthokonta;superkingdom=Eukaryota;no rank=cellular organisms;no rank=root	126	49.206	7.16e-29	123	126	123	1084	332	34.9	37	NA	NA	NA	NA	NA	NA
TRINITY_DN102943_c0_g1	TRINITY_DN102943_c0_g1_i1;TRINITY_DN102943_c0_g1_i2;TRINITY_DN102943_c0_g1_i3;TRINITY_DN102943_c0_g1_i4;TRINITY_DN102943_c0_g1_i5;TRINITY_DN102943_c0_g1_i6;TRINITY_DN102943_c0_g1_i7;TRINITY_DN102943_c0_g1_i8;TRINITY_DN102943_c0_g1_i9;TRINITY_DN102943_c0_g1_i10;TRINITY_DN102943_c0_g1_i11;TRINITY_DN102943_c0_g1_i12;TRINITY_DN102943_c0_g1_i13;TRINITY_DN102943_c0_g1_i14;TRINITY_DN102943_c0_g1_i15;TRINITY_DN102943_c0_g1_i16;TRINITY_DN102943_c0_g1_i17;TRINITY_DN102943_c0_g1_i18;TRINITY_DN102943_c0_g1_i19;TRINITY_DN102943_c0_g1_i20	20	1176057138 ; uncharacterized protein LOC110043691 [Orbicella faveolata] ; 48498 ; 276	-0.70965	0.000971436	-1.63541	56.3922	62.547	85.6188	89.3322	40.1968	40.4073	45.2531	49.5692	47.3006	52.4631	71.8152	74.9299	33.7162	33.8928	37.9574	41.5775	1192.21	TRINITY_DN102943_c0_g1_i6	gi|1176057138|ref|XP_020604836.1|	1176057138 ; uncharacterized protein LOC110043691 [Orbicella faveolata] ; 48498 ; 276	48498	species=Montastraea faveolata;genus=Montastraea;family=Montastraeidae;suborder=Faviina;order=Scleractinia;subclass=Hexacorallia;class=Anthozoa;phylum=Cnidaria;no rank=Eumetazoa;kingdom=Metazoa;no rank=Opisthokonta;superkingdom=Eukaryota;no rank=cellular organisms;no rank=root	288	32.986	1.22e-35	275	266	275	4179	276	19.1	99.6	NA	NA	NA	NA	NA	NA
TRINITY_DN92938_c1_g1	TRINITY_DN92938_c1_g1_i1;TRINITY_DN92938_c1_g1_i2;TRINITY_DN92938_c1_g1_i3;TRINITY_DN92938_c1_g1_i4;TRINITY_DN92938_c1_g1_i5;TRINITY_DN92938_c1_g1_i6;TRINITY_DN92938_c1_g1_i7;TRINITY_DN92938_c1_g1_i8;TRINITY_DN92938_c1_g1_i9;TRINITY_DN92938_c1_g1_i10;TRINITY_DN92938_c1_g1_i11;TRINITY_DN92938_c1_g1_i12	12	1176081387 ; cleavage stimulation factor subunit 2-like [Orbicella faveolata] ; 48498 ; 625	-0.70967	0.000634796	-1.63543	95.1778	67.6679	73.1965	72.2738	50.8303	45.81	47.9348	40.9434	40.3106	28.6593	31.0009	30.6101	21.5281	19.4019	20.3018	17.3408	2361.11	TRINITY_DN92938_c1_g1_i6	gi|1176081387|ref|XP_020610816.1|	1176081387 ; cleavage stimulation factor subunit 2-like [Orbicella faveolata] ; 48498 ; 625	48498	species=Montastraea faveolata;genus=Montastraea;family=Montastraeidae;suborder=Faviina;order=Scleractinia;subclass=Hexacorallia;class=Anthozoa;phylum=Cnidaria;no rank=Eumetazoa;kingdom=Metazoa;no rank=Opisthokonta;superkingdom=Eukaryota;no rank=cellular organisms;no rank=root	594	80.303	0	555	571	555	2981	625	57.5	88.8	cleavage body;nuclear body;nucleoplasm part;nucleoplasm;nuclear lumen;intracellular organelle lumen;organelle lumen;organelle part;cellular_component;organelle;membrane-enclosed lumen;intracellular organelle;intracellular;cell part;cell;intracellular part;nuclear part;intracellular organelle part;nucleus;intracellular membrane-bounded organelle;membrane-bounded organelle;mRNA cleavage and polyadenylation specificity factor complex;mRNA cleavage factor complex;protein complex;macromolecular complex;mRNA binding;RNA binding;nucleic acid binding;heterocyclic compound binding;binding;molecular_function;organic cyclic compound binding;nucleotide binding;small molecule binding;nucleoside phosphate binding;pre-mRNA cleavage required for polyadenylation;mRNA cleavage involved in mRNA processing;mRNA cleavage;RNA phosphodiester bond hydrolysis;nucleic acid phosphodiester bond hydrolysis;nucleic acid metabolic process;macromolecule metabolic process;organic substance metabolic process;metabolic process;biological_process;nucleobase-containing compound metabolic process;cellular aromatic compound metabolic process;cellular metabolic process;cellular process;cellular nitrogen compound metabolic process;nitrogen compound metabolic process;primary metabolic process;heterocycle metabolic process;organic cyclic compound metabolic process;RNA metabolic process;cellular macromolecule metabolic process;mRNA metabolic process;mRNA processing;RNA processing;gene expression;mRNA 3'-end processing;RNA 3'-end processing;;cellular response to nerve growth factor stimulus;cellular response to endogenous stimulus;response to endogenous stimulus;response to stimulus;response to nerve growth factor;response to growth factor;response to organic substance;response to chemical;cellular response to growth factor stimulus;cellular response to organic substance;cellular response to chemical stimulus;cellular response to stimulus	GO:0071920;GO:0016604;GO:0044451;GO:0005654;GO:0031981;GO:0070013;GO:0043233;GO:0044422;GO:0005575;GO:0043226;GO:0031974;GO:0043229;GO:0005622;GO:0044464;GO:0005623;GO:0044424;GO:0044428;GO:0044446;GO:0005634;GO:0043231;GO:0043227;GO:0005847;GO:0005849;GO:0043234;GO:0032991;GO:0003729;GO:0003723;GO:0003676;GO:1901363;GO:0005488;GO:0003674;GO:0097159;GO:0000166;GO:0036094;GO:1901265;GO:0098789;GO:0098787;GO:0006379;GO:0090501;GO:0090305;GO:0090304;GO:0043170;GO:0071704;GO:0008152;GO:0008150;GO:0006139;GO:0006725;GO:0044237;GO:0009987;GO:0034641;GO:0006807;GO:0044238;GO:0046483;GO:1901360;GO:0016070;GO:0044260;GO:0016071;GO:0006397;GO:0006396;GO:0010467;GO:0031124;GO:0031123;GO:0044822;GO:1990090;GO:0071495;GO:0009719;GO:0050896;GO:1990089;GO:0070848;GO:0010033;GO:0042221;GO:0071363;GO:0071310;GO:0070887;GO:0051716	761	TRINITY_DN92938_c1_g1_i3;TRINITY_DN92938_c1_g1_i5;TRINITY_DN92938_c1_g1_i6;TRINITY_DN92938_c1_g1_i7;TRINITY_DN92938_c1_g1_i8;TRINITY_DN92938_c1_g1_i11;TRINITY_DN92938_c1_g1_i12	PF00076.19^RRM_1^RNA recognition motif. (a.k.a. RRM, RBD, or RNP domain)^31-101^E:6.8e-25`PF14327.3^CSTF2_hinge^Hinge domain of cleavage stimulation factor subunit 2^126-203^E:2e-30`PF14304.3^CSTF_C^Transcription termination and cleavage factor C-terminal^597-637^E:1.2e-18;PF14304.3^CSTF_C^Transcription termination and cleavage factor C-terminal^86-126^E:1.1e-19;PF00076.19^RRM_1^RNA recognition motif. (a.k.a. RRM, RBD, or RNP domain)^31-101^E:6.3e-25`PF14327.3^CSTF2_hinge^Hinge domain of cleavage stimulation factor subunit 2^126-203^E:1.8e-30;PF14304.3^CSTF_C^Transcription termination and cleavage factor C-terminal^135-175^E:1.9e-19;PF14327.3^CSTF2_hinge^Hinge domain of cleavage stimulation factor subunit 2^34-111^E:1.4e-30;PF00076.19^RRM_1^RNA recognition motif. (a.k.a. RRM, RBD, or RNP domain)^31-101^E:1e-25`PF14327.3^CSTF2_hinge^Hinge domain of cleavage stimulation factor subunit 2^126-201^E:7.2e-31;PF00076.19^RRM_1^RNA recognition motif. (a.k.a. RRM, RBD, or RNP domain)^31-101^E:7.6e-25`PF14327.3^CSTF2_hinge^Hinge domain of cleavage stimulation factor subunit 2^126-203^E:2.2e-30	.;.;.;.;.;.;.
TRINITY_DN103677_c2_g3	TRINITY_DN103677_c2_g3_i1;TRINITY_DN103677_c2_g3_i2	2	1176062963 ; haloacid dehalogenase-like hydrolase domain-containing protein 3 [Orbicella faveolata] ; 48498 ; 234	-0.709719	0.0754227	-1.63549	7.39988	7.49833	8.40899	16.6095	5.14145	5.40265	5.92202	5.9805	12.8528	13.0238	14.6055	28.849	8.93017	9.38384	10.2859	10.3875	575.74	TRINITY_DN103677_c2_g3_i2	gi|1176062963|ref|XP_020601610.1|	1176062963 ; haloacid dehalogenase-like hydrolase domain-containing protein 3 [Orbicella faveolata] ; 48498 ; 234	48498	species=Montastraea faveolata;genus=Montastraea;family=Montastraeidae;suborder=Faviina;order=Scleractinia;subclass=Hexacorallia;class=Anthozoa;phylum=Cnidaria;no rank=Eumetazoa;kingdom=Metazoa;no rank=Opisthokonta;superkingdom=Eukaryota;no rank=cellular organisms;no rank=root	143	77.622	1.13e-78	143	143	143	580	234	74	61.1	mitochondrion;intracellular membrane-bounded organelle;membrane-bounded organelle;organelle;cellular_component;intracellular organelle;intracellular;cell part;cell;intracellular part;cytoplasmic part;cytoplasm;hydrolase activity;catalytic activity;molecular_function	GO:0005739;GO:0043231;GO:0043227;GO:0043226;GO:0005575;GO:0043229;GO:0005622;GO:0044464;GO:0005623;GO:0044424;GO:0044444;GO:0005737;GO:0016787;GO:0003824;GO:0003674	30	TRINITY_DN103677_c2_g3_i1	PF13419.3^HAD_2^Haloacid dehalogenase-like hydrolase^97-185^E:3.6e-10	.
TRINITY_DN94632_c2_g1	TRINITY_DN94632_c2_g1_i1;TRINITY_DN94632_c2_g1_i2;TRINITY_DN94632_c2_g1_i3;TRINITY_DN94632_c2_g1_i4;TRINITY_DN94632_c2_g1_i5;TRINITY_DN94632_c2_g1_i6;TRINITY_DN94632_c2_g1_i7;TRINITY_DN94632_c2_g1_i8;TRINITY_DN94632_c2_g1_i9	9	1005434135 ; PREDICTED: uncharacterized protein LOC107334177 isoform X1 [Acropora digitifera] ; 70779 ; 151	-0.709848	0.0224983	-1.63563	122.991	111.378	91.1611	131.305	82.1464	70.1219	83.4669	42.6686	69.3427	62.795	51.3969	74.03	46.3144	39.5349	47.0589	24.0567	1773.67	TRINITY_DN94632_c2_g1_i5	gi|1005434135|ref|XP_015754584.1|	1005434135 ; PREDICTED: uncharacterized protein LOC107334177 isoform X1 [Acropora digitifera] ; 70779 ; 151	70779	species=Acropora digitifera;genus=Acropora;family=Acroporidae;suborder=Astrocoeniina;order=Scleractinia;subclass=Hexacorallia;class=Anthozoa;phylum=Cnidaria;no rank=Eumetazoa;kingdom=Metazoa;no rank=Opisthokonta;superkingdom=Eukaryota;no rank=cellular organisms;no rank=root	106	76.415	3.4e-52	106	106	106	3183	151	10	70.2	NA	NA	NA	TRINITY_DN94632_c2_g1_i5	.	sigP:1^23^0.566^YES
TRINITY_DN98872_c1_g1	TRINITY_DN98872_c1_g1_i1;TRINITY_DN98872_c1_g1_i2;TRINITY_DN98872_c1_g1_i3;TRINITY_DN98872_c1_g1_i4;TRINITY_DN98872_c1_g1_i5	5	1176122941 ; probable signal peptidase complex subunit 2 [Orbicella faveolata] ; 48498 ; 207	-0.709954	0.00872265	-1.63575	71.9575	70.9598	67.8453	107.288	42.7675	50.1996	53.7451	41.9785	37.5757	37.0547	35.4283	56.0253	22.3329	26.2139	28.0653	21.9209	1915	TRINITY_DN98872_c1_g1_i2	gi|1176122941|ref|XP_020632810.1|	1176122941 ; probable signal peptidase complex subunit 2 [Orbicella faveolata] ; 48498 ; 207	48498	species=Montastraea faveolata;genus=Montastraea;family=Montastraeidae;suborder=Faviina;order=Scleractinia;subclass=Hexacorallia;class=Anthozoa;phylum=Cnidaria;no rank=Eumetazoa;kingdom=Metazoa;no rank=Opisthokonta;superkingdom=Eukaryota;no rank=cellular organisms;no rank=root	207	85.99	7.57e-131	207	207	207	1915	207	32.4	100	integral component of membrane;intrinsic component of membrane;membrane part;cellular_component;membrane;signal peptidase complex;endoplasmic reticulum part;intracellular organelle part;intracellular organelle;intracellular;cell part;cell;organelle;intracellular part;organelle part;cytoplasmic part;cytoplasm;endoplasmic reticulum;intracellular membrane-bounded organelle;membrane-bounded organelle;endomembrane system;membrane protein complex;protein complex;macromolecular complex;endoplasmic reticulum membrane;nuclear outer membrane-endoplasmic reticulum membrane network;peptidase complex;catalytic complex;peptidase activity;hydrolase activity;catalytic activity;molecular_function;protein targeting to ER;protein targeting;intracellular protein transport;intracellular transport;cellular localization;localization;biological_process;establishment of localization in cell;establishment of localization;transport;protein transport;establishment of protein localization;protein localization;macromolecule localization;peptide transport;amide transport;nitrogen compound transport;organic substance transport;cellular protein localization;cellular macromolecule localization;establishment of protein localization to endoplasmic reticulum;protein localization to endoplasmic reticulum;protein localization to organelle;establishment of protein localization to organelle;signal peptide processing;protein processing;proteolysis;protein metabolic process;macromolecule metabolic process;organic substance metabolic process;metabolic process;primary metabolic process;protein maturation;gene expression;peptide metabolic process;organonitrogen compound metabolic process;nitrogen compound metabolic process;cellular amide metabolic process;cellular nitrogen compound metabolic process;cellular metabolic process;cellular process;cellular protein metabolic process;cellular macromolecule metabolic process	GO:0016021;GO:0031224;GO:0044425;GO:0005575;GO:0016020;GO:0005787;GO:0044432;GO:0044446;GO:0043229;GO:0005622;GO:0044464;GO:0005623;GO:0043226;GO:0044424;GO:0044422;GO:0044444;GO:0005737;GO:0005783;GO:0043231;GO:0043227;GO:0012505;GO:0098796;GO:0043234;GO:0032991;GO:0005789;GO:0042175;GO:1905368;GO:1902494;GO:0008233;GO:0016787;GO:0003824;GO:0003674;GO:0045047;GO:0006605;GO:0006886;GO:0046907;GO:0051641;GO:0051179;GO:0008150;GO:0051649;GO:0051234;GO:0006810;GO:0015031;GO:0045184;GO:0008104;GO:0033036;GO:0015833;GO:0042886;GO:0071705;GO:0071702;GO:0034613;GO:0070727;GO:0072599;GO:0070972;GO:0033365;GO:0072594;GO:0006465;GO:0016485;GO:0006508;GO:0019538;GO:0043170;GO:0071704;GO:0008152;GO:0044238;GO:0051604;GO:0010467;GO:0006518;GO:1901564;GO:0006807;GO:0043603;GO:0034641;GO:0044237;GO:0009987;GO:0044267;GO:0044260	347	TRINITY_DN98872_c1_g1_i2;TRINITY_DN98872_c1_g1_i5	PF06703.8^SPC25^Microsomal signal peptidase 25 kDa subunit (SPC25)^59-220^E:4e-48;PF06703.8^SPC25^Microsomal signal peptidase 25 kDa subunit (SPC25)^59-220^E:4e-48	.;.
TRINITY_DN82645_c1_g1	TRINITY_DN82645_c1_g1_i1;TRINITY_DN82645_c1_g1_i2	2	1005453222 ; PREDICTED: uncharacterized protein LOC107342774 [Acropora digitifera] ; 70779 ; 868	-0.709954	0.409009	-1.63575	4.59303	1.82886	0	0.224453	0.350554	3.15155	0	0	2.90882	1.15824	0	0.142149	0.22201	1.99591	0	0	1579	TRINITY_DN82645_c1_g1_i2	gi|1005453222|ref|XP_015763767.1|	1005453222 ; PREDICTED: uncharacterized protein LOC107342774 [Acropora digitifera] ; 70779 ; 868	70779	species=Acropora digitifera;genus=Acropora;family=Acroporidae;suborder=Astrocoeniina;order=Scleractinia;subclass=Hexacorallia;class=Anthozoa;phylum=Cnidaria;no rank=Eumetazoa;kingdom=Metazoa;no rank=Opisthokonta;superkingdom=Eukaryota;no rank=cellular organisms;no rank=root	513	64.522	0	510	510	510	1579	868	96.9	58.8	cell surface;cell part;cellular_component;cell;early endosome;endosome;endomembrane system;cytoplasmic vesicle;cytoplasmic part;cytoplasm;intracellular part;intracellular;intracellular vesicle;vesicle;membrane-bounded organelle;organelle;intracellular organelle;integral component of membrane;intrinsic component of membrane;membrane part;membrane;plasma membrane;cell periphery;recycling endosome;calcium ion binding;metal ion binding;cation binding;ion binding;binding;molecular_function;cell-substrate adhesion;cell adhesion;biological adhesion;biological_process;phagocytosis;single-organism transport;transport;establishment of localization;localization;single-organism localization;single-organism process;endocytosis;vesicle-mediated transport	GO:0009986;GO:0044464;GO:0005575;GO:0005623;GO:0005769;GO:0005768;GO:0012505;GO:0031410;GO:0044444;GO:0005737;GO:0044424;GO:0005622;GO:0097708;GO:0031982;GO:0043227;GO:0043226;GO:0043229;GO:0016021;GO:0031224;GO:0044425;GO:0016020;GO:0005886;GO:0071944;GO:0055037;GO:0005509;GO:0046872;GO:0043169;GO:0043167;GO:0005488;GO:0003674;GO:0031589;GO:0007155;GO:0022610;GO:0008150;GO:0006909;GO:0044765;GO:0006810;GO:0051234;GO:0051179;GO:1902578;GO:0044699;GO:0006897;GO:0016192	134	NA	NA	NA
TRINITY_DN94937_c2_g2	TRINITY_DN94937_c2_g2_i1;TRINITY_DN94937_c2_g2_i2;TRINITY_DN94937_c2_g2_i3;TRINITY_DN94937_c2_g2_i4;TRINITY_DN94937_c2_g2_i5;TRINITY_DN94937_c2_g2_i6	6	1176082530 ; neuropeptide SIFamide receptor-like [Orbicella faveolata] ; 48498 ; 323	-0.709971	0.303809	-1.63577	4.8482	0.365772	3.44004	2.24453	1.40221	1.013	1.67604	1.03509	3.10015	0.233891	2.19971	1.43525	0.896637	0.647755	1.07173	0.661879	1563.86	TRINITY_DN94937_c2_g2_i3	gi|1176082530|ref|XP_020611415.1|	1176082530 ; neuropeptide SIFamide receptor-like [Orbicella faveolata] ; 48498 ; 323	48498	species=Montastraea faveolata;genus=Montastraea;family=Montastraeidae;suborder=Faviina;order=Scleractinia;subclass=Hexacorallia;class=Anthozoa;phylum=Cnidaria;no rank=Eumetazoa;kingdom=Metazoa;no rank=Opisthokonta;superkingdom=Eukaryota;no rank=cellular organisms;no rank=root	154	64.286	9.7e-60	153	154	153	1219	323	37.9	47.4	integral component of membrane;intrinsic component of membrane;membrane part;cellular_component;membrane;plasma membrane;cell part;cell;cell periphery;neuropeptide receptor activity;G-protein coupled peptide receptor activity;G-protein coupled receptor activity;transmembrane signaling receptor activity;signaling receptor activity;receptor activity;molecular transducer activity;molecular_function;signal transducer activity;transmembrane receptor activity;peptide receptor activity;neuropeptide Y receptor activity;cell surface receptor signaling pathway;signal transduction;cellular process;biological_process;cellular response to stimulus;response to stimulus;single organism signaling;single-organism process;signaling;cell communication;regulation of cellular process;regulation of biological process;biological regulation;G-protein coupled receptor signaling pathway;neuropeptide signaling pathway	GO:0016021;GO:0031224;GO:0044425;GO:0005575;GO:0016020;GO:0005886;GO:0044464;GO:0005623;GO:0071944;GO:0008188;GO:0008528;GO:0004930;GO:0004888;GO:0038023;GO:0004872;GO:0060089;GO:0003674;GO:0004871;GO:0099600;GO:0001653;GO:0004983;GO:0007166;GO:0007165;GO:0009987;GO:0008150;GO:0051716;GO:0050896;GO:0044700;GO:0044699;GO:0023052;GO:0007154;GO:0050794;GO:0050789;GO:0065007;GO:0007186;GO:0007218	106	TRINITY_DN94937_c2_g2_i3	PF13853.3^7tm_4^Olfactory receptor^27-138^E:1.5e-06`PF10320.6^7TM_GPCR_Srsx^Serpentine type 7TM GPCR chemoreceptor Srsx^31-145^E:3.3e-05`PF00001.18^7tm_1^7 transmembrane receptor (rhodopsin family)^37-153^E:1e-21	.
TRINITY_DN99126_c0_g1	TRINITY_DN99126_c0_g1_i1;TRINITY_DN99126_c0_g1_i2;TRINITY_DN99126_c0_g1_i3;TRINITY_DN99126_c0_g1_i4;TRINITY_DN99126_c0_g1_i5	5	1005424180 ; PREDICTED: uncharacterized protein LOC107353086 [Acropora digitifera] ; 70779 ; 360	-0.709973	0.0196101	-1.63577	21.9445	18.4715	22.7425	24.0164	16.476	9.67975	16.537	10.5809	11.0011	9.26001	11.4011	12.0398	8.25965	4.85259	8.2902	5.30434	1994.76	TRINITY_DN99126_c0_g1_i2	gi|1005424180|ref|XP_015774891.1|	1005424180 ; PREDICTED: uncharacterized protein LOC107353086 [Acropora digitifera] ; 70779 ; 360	70779	species=Acropora digitifera;genus=Acropora;family=Acroporidae;suborder=Astrocoeniina;order=Scleractinia;subclass=Hexacorallia;class=Anthozoa;phylum=Cnidaria;no rank=Eumetazoa;kingdom=Metazoa;no rank=Opisthokonta;superkingdom=Eukaryota;no rank=cellular organisms;no rank=root	132	40.152	4.92e-22	130	129	130	2292	360	16.9	36.1	NA	NA	NA	NA	NA	NA
TRINITY_DN93054_c1_g1	TRINITY_DN93054_c1_g1_i1;TRINITY_DN93054_c1_g1_i2;TRINITY_DN93054_c1_g1_i3;TRINITY_DN93054_c1_g1_i4	4	1176104888 ; uncharacterized protein LOC110060810 [Orbicella faveolata] ; 48498 ; 198	-0.710056	NA	-1.63587	0.765505	1.2802	0.191113	1.12226	0	0.787887	0.111736	0.690058	0.804947	1.34616	0.200961	1.18009	0	0.828483	0.117493	0.725613	951	TRINITY_DN93054_c1_g1_i4	gi|1176104888|ref|XP_020623265.1|	1176104888 ; uncharacterized protein LOC110060810 [Orbicella faveolata] ; 48498 ; 198	48498	species=Montastraea faveolata;genus=Montastraea;family=Montastraeidae;suborder=Faviina;order=Scleractinia;subclass=Hexacorallia;class=Anthozoa;phylum=Cnidaria;no rank=Eumetazoa;kingdom=Metazoa;no rank=Opisthokonta;superkingdom=Eukaryota;no rank=cellular organisms;no rank=root	183	50.273	3.86e-54	180	175	180	951	198	55.2	90.9	NA	NA	NA	TRINITY_DN93054_c1_g1_i1;TRINITY_DN93054_c1_g1_i2;TRINITY_DN93054_c1_g1_i3;TRINITY_DN93054_c1_g1_i4	PF00024.23^PAN_1^PAN domain^28-85^E:0.00016`PF14295.3^PAN_4^PAN domain^42-68^E:0.21;PF00024.23^PAN_1^PAN domain^28-85^E:0.00016`PF14295.3^PAN_4^PAN domain^42-68^E:0.21;PF14295.3^PAN_4^PAN domain^59-85^E:0.053;PF00024.23^PAN_1^PAN domain^28-85^E:0.00017`PF14295.3^PAN_4^PAN domain^42-68^E:0.23	sigP:1^19^0.705^YES;sigP:1^19^0.705^YES;.;sigP:1^19^0.705^YES
TRINITY_DN102454_c1_g4	TRINITY_DN102454_c1_g4_i1	1	156351396 ; predicted protein [Nematostella vectensis] ; 45351 ; 282	-0.710097	0.361116	-1.63591	1.27584	0.91443	1.72002	0.897811	0.701107	0.562776	0.558681	0.575048	0.559334	0.40089	0.754065	0.393604	0.307368	0.246724	0.244928	0.252104	2281	TRINITY_DN102454_c1_g4_i1	gi|156351396|ref|XP_001622492.1|	156351396 ; predicted protein [Nematostella vectensis] ; 45351 ; 282	45351	species=Nematostella vectensis;genus=Nematostella;family=Edwardsiidae;order=Actiniaria;subclass=Hexacorallia;class=Anthozoa;phylum=Cnidaria;no rank=Eumetazoa;kingdom=Metazoa;no rank=Opisthokonta;superkingdom=Eukaryota;no rank=cellular organisms;no rank=root	111	41.441	9.38e-18	108	110	108	2281	282	14.5	38.3	NA	NA	NA	NA	NA	NA
TRINITY_DN92737_c2_g3	TRINITY_DN92737_c2_g3_i1;TRINITY_DN92737_c2_g3_i2;TRINITY_DN92737_c2_g3_i3;TRINITY_DN92737_c2_g3_i4;TRINITY_DN92737_c2_g3_i5	5	1176081133 ; neuronal pentraxin-2-like [Orbicella faveolata] ; 48498 ; 296	-0.710157	NA	-1.63598	1.27584	0	0.57334	0.673358	0.701107	0	0.223472	0.11501	1.28157	0	0.575915	0.676382	0.704255	0	0.224476	0.115526	995.53	TRINITY_DN92737_c2_g3_i2	gi|1176081133|ref|XP_020610682.1|	1176081133 ; neuronal pentraxin-2-like [Orbicella faveolata] ; 48498 ; 296	48498	species=Montastraea faveolata;genus=Montastraea;family=Montastraeidae;suborder=Faviina;order=Scleractinia;subclass=Hexacorallia;class=Anthozoa;phylum=Cnidaria;no rank=Eumetazoa;kingdom=Metazoa;no rank=Opisthokonta;superkingdom=Eukaryota;no rank=cellular organisms;no rank=root	112	55.357	7.26e-31	110	110	110	1544	296	21.4	37.2	cytoplasm;intracellular part;cell part;cellular_component;cell;intracellular;extracellular region;membrane;calcium ion binding;metal ion binding;cation binding;ion binding;binding;molecular_function;chromatin binding;cell adhesion;biological adhesion;biological_process;protein binding;carbohydrate binding;associative learning;learning;learning or memory;single-organism behavior;behavior;single-organism process;cognition;neurological system process;system process;multicellular organismal process;single-multicellular organism process;chemical synaptic transmission;anterograde trans-synaptic signaling;trans-synaptic signaling;synaptic signaling;cell-cell signaling;single organism signaling;signaling;single-organism cellular process;cellular process;cell communication	GO:0005737;GO:0044424;GO:0044464;GO:0005575;GO:0005623;GO:0005622;GO:0005576;GO:0016020;GO:0005509;GO:0046872;GO:0043169;GO:0043167;GO:0005488;GO:0003674;GO:0003682;GO:0007155;GO:0022610;GO:0008150;GO:0005515;GO:0030246;GO:0008306;GO:0007612;GO:0007611;GO:0044708;GO:0007610;GO:0044699;GO:0050890;GO:0050877;GO:0003008;GO:0032501;GO:0044707;GO:0007268;GO:0098916;GO:0099537;GO:0099536;GO:0007267;GO:0044700;GO:0023052;GO:0044763;GO:0009987;GO:0007154	119	TRINITY_DN92737_c2_g3_i1;TRINITY_DN92737_c2_g3_i2;TRINITY_DN92737_c2_g3_i3	PF00008.24^EGF^EGF-like domain^2-30^E:1.8e-06`PF00053.21^Laminin_EGF^Laminin EGF domain^4-33^E:0.033`PF12661.4^hEGF^Human growth factor-like EGF^20-31^E:0.0033`PF00354.14^Pentaxin^Pentaxin family^40-107^E:1.3e-06;PF00354.14^Pentaxin^Pentaxin family^2-110^E:4e-15`PF13385.3^Laminin_G_3^Concanavalin A-like lectin/glucanases superfamily^6-109^E:1.7e-07;PF00008.24^EGF^EGF-like domain^2-30^E:3.6e-06`PF12661.4^hEGF^Human growth factor-like EGF^20-31^E:0.0058`PF00354.14^Pentaxin^Pentaxin family^40-167^E:8.4e-19`PF13385.3^Laminin_G_3^Concanavalin A-like lectin/glucanases superfamily^47-166^E:4.8e-08	.;.;.
TRINITY_DN90744_c4_g1	TRINITY_DN90744_c4_g1_i1;TRINITY_DN90744_c4_g1_i2;TRINITY_DN90744_c4_g1_i3;TRINITY_DN90744_c4_g1_i4;TRINITY_DN90744_c4_g1_i5;TRINITY_DN90744_c4_g1_i6;TRINITY_DN90744_c4_g1_i7	7	1176072872 ; glutathione S-transferase Mu 1-like [Orbicella faveolata] ; 48498 ; 216	-0.710246	0.00971494	-1.63608	73.7436	63.6444	85.0455	88.8833	50.1292	44.0091	62.684	32.8928	72.9911	62.9949	84.1776	87.9763	49.6176	43.56	62.0443	32.5571	1010.31	TRINITY_DN90744_c4_g1_i6	gi|1176072872|ref|XP_020606377.1|	1176072872 ; glutathione S-transferase Mu 1-like [Orbicella faveolata] ; 48498 ; 216	48498	species=Montastraea faveolata;genus=Montastraea;family=Montastraeidae;suborder=Faviina;order=Scleractinia;subclass=Hexacorallia;class=Anthozoa;phylum=Cnidaria;no rank=Eumetazoa;kingdom=Metazoa;no rank=Opisthokonta;superkingdom=Eukaryota;no rank=cellular organisms;no rank=root	216	75.926	1.32e-119	216	216	216	998	216	64.9	100	cytoplasm;intracellular part;cell part;cellular_component;cell;intracellular;glutathione transferase activity;transferase activity, transferring alkyl or aryl (other than methyl) groups;transferase activity;catalytic activity;molecular_function;cytosol;cytoplasmic part;enzyme binding;protein binding;binding;glutathione binding;sulfur compound binding;anion binding;ion binding;oligopeptide binding;peptide binding;amide binding;modified amino acid binding;protein homodimerization activity;protein dimerization activity;identical protein binding;cellular detoxification of nitrogen compound;cellular detoxification;cellular process;biological_process;detoxification;response to toxic substance;response to chemical;response to stimulus;cellular response to stress;cellular response to stimulus;response to stress;detoxification of nitrogen compound;response to nitrogen compound;glutathione derivative biosynthetic process;glutathione derivative metabolic process;organonitrogen compound metabolic process;organic substance metabolic process;metabolic process;nitrogen compound metabolic process;single-organism metabolic process;single-organism process;single-organism cellular process;sulfur compound metabolic process;cellular metabolic process;single-organism biosynthetic process;biosynthetic process;sulfur compound biosynthetic process;cellular biosynthetic process;organonitrogen compound biosynthetic process;organic substance biosynthetic process;glutathione metabolic process;cellular modified amino acid metabolic process;peptide metabolic process;cellular amide metabolic process;cellular nitrogen compound metabolic process;nitrobenzene metabolic process;benzene-containing compound metabolic process;cellular aromatic compound metabolic process;organic cyclic compound metabolic process;small molecule metabolic process;xenobiotic catabolic process;xenobiotic metabolic process;cellular response to xenobiotic stimulus;response to xenobiotic stimulus;cellular response to chemical stimulus;cellular catabolic process;catabolic process	GO:0005737;GO:0044424;GO:0044464;GO:0005575;GO:0005623;GO:0005622;GO:0004364;GO:0016765;GO:0016740;GO:0003824;GO:0003674;GO:0005829;GO:0044444;GO:0019899;GO:0005515;GO:0005488;GO:0043295;GO:1901681;GO:0043168;GO:0043167;GO:1900750;GO:0042277;GO:0033218;GO:0072341;GO:0042803;GO:0046983;GO:0042802;GO:0070458;GO:1990748;GO:0009987;GO:0008150;GO:0098754;GO:0009636;GO:0042221;GO:0050896;GO:0033554;GO:0051716;GO:0006950;GO:0051410;GO:1901698;GO:1901687;GO:1901685;GO:1901564;GO:0071704;GO:0008152;GO:0006807;GO:0044710;GO:0044699;GO:0044763;GO:0006790;GO:0044237;GO:0044711;GO:0009058;GO:0044272;GO:0044249;GO:1901566;GO:1901576;GO:0006749;GO:0006575;GO:0006518;GO:0043603;GO:0034641;GO:0018916;GO:0042537;GO:0006725;GO:1901360;GO:0044281;GO:0042178;GO:0006805;GO:0071466;GO:0009410;GO:0070887;GO:0044248;GO:0009056	273	TRINITY_DN90744_c4_g1_i6	PF02798.17^GST_N^Glutathione S-transferase, N-terminal domain^4-82^E:3e-14`PF14497.3^GST_C_3^Glutathione S-transferase, C-terminal domain^106-201^E:7.2e-15`PF00043.22^GST_C^Glutathione S-transferase, C-terminal domain^128-192^E:4e-11	.
TRINITY_DN101845_c0_g1	TRINITY_DN101845_c0_g1_i1;TRINITY_DN101845_c0_g1_i2;TRINITY_DN101845_c0_g1_i3;TRINITY_DN101845_c0_g1_i4;TRINITY_DN101845_c0_g1_i5;TRINITY_DN101845_c0_g1_i6;TRINITY_DN101845_c0_g1_i7;TRINITY_DN101845_c0_g1_i8;TRINITY_DN101845_c0_g1_i9;TRINITY_DN101845_c0_g1_i10;TRINITY_DN101845_c0_g1_i11;TRINITY_DN101845_c0_g1_i12;TRINITY_DN101845_c0_g1_i13;TRINITY_DN101845_c0_g1_i14;TRINITY_DN101845_c0_g1_i15;TRINITY_DN101845_c0_g1_i16;TRINITY_DN101845_c0_g1_i17;TRINITY_DN101845_c0_g1_i18;TRINITY_DN101845_c0_g1_i19;TRINITY_DN101845_c0_g1_i20;TRINITY_DN101845_c0_g1_i21;TRINITY_DN101845_c0_g1_i22;TRINITY_DN101845_c0_g1_i23;TRINITY_DN101845_c0_g1_i24	24	1005462004 ; PREDICTED: uncharacterized protein LOC107346750 [Acropora digitifera] ; 70779 ; 497	-0.710385	0.0373261	-1.63624	30.1099	0	33.636	11.4471	18.9299	0.112555	18.1013	6.78557	11.9597	0	13.3603	4.54681	7.51899	0.0447072	7.18986	2.69524	2517.61	TRINITY_DN101845_c0_g1_i24	gi|1005462004|ref|XP_015768055.1|	1005462004 ; PREDICTED: uncharacterized protein LOC107346750 [Acropora digitifera] ; 70779 ; 497	70779	species=Acropora digitifera;genus=Acropora;family=Acroporidae;suborder=Astrocoeniina;order=Scleractinia;subclass=Hexacorallia;class=Anthozoa;phylum=Cnidaria;no rank=Eumetazoa;kingdom=Metazoa;no rank=Opisthokonta;superkingdom=Eukaryota;no rank=cellular organisms;no rank=root	322	58.696	3.13e-127	322	316	322	3980	497	23.8	64.8	NA	NA	NA	NA	NA	NA
TRINITY_DN94195_c4_g1	TRINITY_DN94195_c4_g1_i1;TRINITY_DN94195_c4_g1_i2;TRINITY_DN94195_c4_g1_i3;TRINITY_DN94195_c4_g1_i4;TRINITY_DN94195_c4_g1_i5;TRINITY_DN94195_c4_g1_i6	6	1176090908 ; uncharacterized protein LOC110053916 [Orbicella faveolata] ; 48498 ; 591	-0.710415	0.0317586	-1.63627	14.2894	9.87585	13.7602	18.4051	7.59533	4.72732	10.8384	11.1559	10.2708	7.09844	9.89037	13.229	5.45928	3.39785	7.7903	8.01853	1391.27	TRINITY_DN94195_c4_g1_i3	gi|1176090908|ref|XP_020615887.1|	1176090908 ; uncharacterized protein LOC110053916 [Orbicella faveolata] ; 48498 ; 591	48498	species=Montastraea faveolata;genus=Montastraea;family=Montastraeidae;suborder=Faviina;order=Scleractinia;subclass=Hexacorallia;class=Anthozoa;phylum=Cnidaria;no rank=Eumetazoa;kingdom=Metazoa;no rank=Opisthokonta;superkingdom=Eukaryota;no rank=cellular organisms;no rank=root	258	44.961	5.54e-58	258	235	258	3024	591	23.3	43.7	NA	NA	NA	NA	NA	NA
TRINITY_DN93383_c3_g3	TRINITY_DN93383_c3_g3_i1;TRINITY_DN93383_c3_g3_i2;TRINITY_DN93383_c3_g3_i3	3	156363329 ; predicted protein [Nematostella vectensis] ; 45351 ; 351	-0.710418	0.00611493	-1.63628	119.674	123.631	112.566	166.095	77.2386	73.8363	94.1936	67.3957	60.6245	62.629	57.0237	84.1405	39.1276	37.404	47.7166	34.1413	1974.02	TRINITY_DN93383_c3_g3_i1	gi|156363329|ref|XP_001625997.1|	156363329 ; predicted protein [Nematostella vectensis] ; 45351 ; 351	45351	species=Nematostella vectensis;genus=Nematostella;family=Edwardsiidae;order=Actiniaria;subclass=Hexacorallia;class=Anthozoa;phylum=Cnidaria;no rank=Eumetazoa;kingdom=Metazoa;no rank=Opisthokonta;superkingdom=Eukaryota;no rank=cellular organisms;no rank=root	247	90.688	1.88e-169	247	247	247	2233	351	33.2	70.4	proton-transporting V-type ATPase, V0 domain;proton-transporting two-sector ATPase complex, proton-transporting domain;proton-transporting two-sector ATPase complex;membrane protein complex;membrane;cellular_component;protein complex;macromolecular complex;membrane part;proton-transporting V-type ATPase complex;hydrogen ion transmembrane transporter activity;monovalent inorganic cation transmembrane transporter activity;inorganic cation transmembrane transporter activity;cation transmembrane transporter activity;ion transmembrane transporter activity;substrate-specific transmembrane transporter activity;transmembrane transporter activity;transporter activity;molecular_function;substrate-specific transporter activity;ATP hydrolysis coupled proton transport;energy coupled proton transmembrane transport, against electrochemical gradient;hydrogen ion transmembrane transport;inorganic cation transmembrane transport;cation transmembrane transport;ion transmembrane transport;ion transport;transport;establishment of localization;localization;biological_process;transmembrane transport;cation transport;inorganic ion transmembrane transport;proton transport;hydrogen transport;single-organism transport;single-organism localization;single-organism process;monovalent inorganic cation transport;ATP hydrolysis coupled cation transmembrane transport;ATP hydrolysis coupled ion transmembrane transport;ATP hydrolysis coupled transmembrane transport;;eye pigment granule organization;pigment granule organization;cellular pigmentation;pigmentation;single-organism cellular process;cellular process;vesicle organization;organelle organization;cellular component organization;cellular component organization or biogenesis;heart looping;determination of heart left/right asymmetry;determination of left/right symmetry;determination of bilateral symmetry;specification of symmetry;pattern specification process;multicellular organism development;single-multicellular organism process;multicellular organismal process;single-organism developmental process;developmental process;anatomical structure development;heart development;circulatory system development;system development;animal organ development;embryonic heart tube morphogenesis;embryonic organ morphogenesis;embryonic organ development;embryo development;animal organ morphogenesis;anatomical structure morphogenesis;embryonic morphogenesis;embryonic heart tube development;epithelium development;tissue development;tube development;epithelial tube morphogenesis;tube morphogenesis;morphogenesis of an epithelium;tissue morphogenesis;heart morphogenesis;left/right axis specification;left/right pattern formation;regionalization;axis specification;melanosome organization;neuromast hair cell development;neuron development;cell development;cell differentiation;cellular developmental process;neuron differentiation;generation of neurons;neurogenesis;nervous system development;neuromast hair cell differentiation;hair cell differentiation;epidermal cell differentiation;epidermis development;epithelial cell differentiation;neuromast development;lateral line development;lateral line system development;sensory system development;sensory organ development;mechanoreceptor differentiation;pronephric duct development;pronephros development;kidney development;renal system development;urogenital system development;nephric duct development;kidney epithelium development;response to copper ion;response to metal ion;response to inorganic substance;response to chemical;response to stimulus;retina development in camera-type eye;camera-type eye development;eye development;retinal pigment epithelium development	GO:0033179;GO:0033177;GO:0016469;GO:0098796;GO:0016020;GO:0005575;GO:0043234;GO:0032991;GO:0044425;GO:0033176;GO:0015078;GO:0015077;GO:0022890;GO:0008324;GO:0015075;GO:0022891;GO:0022857;GO:0005215;GO:0003674;GO:0022892;GO:0015991;GO:0015988;GO:1902600;GO:0098662;GO:0098655;GO:0034220;GO:0006811;GO:0006810;GO:0051234;GO:0051179;GO:0008150;GO:0055085;GO:0006812;GO:0098660;GO:0015992;GO:0006818;GO:0044765;GO:1902578;GO:0044699;GO:0015672;GO:0099132;GO:0099131;GO:0090662;GO:0042384;GO:0008057;GO:0048753;GO:0033059;GO:0043473;GO:0044763;GO:0009987;GO:0016050;GO:0006996;GO:0016043;GO:0071840;GO:0001947;GO:0061371;GO:0007368;GO:0009855;GO:0009799;GO:0007389;GO:0007275;GO:0044707;GO:0032501;GO:0044767;GO:0032502;GO:0048856;GO:0007507;GO:0072359;GO:0048731;GO:0048513;GO:0003143;GO:0048562;GO:0048568;GO:0009790;GO:0009887;GO:0009653;GO:0048598;GO:0035050;GO:0060429;GO:0009888;GO:0035295;GO:0060562;GO:0035239;GO:0002009;GO:0048729;GO:0003007;GO:0070986;GO:0060972;GO:0003002;GO:0009798;GO:0032438;GO:0035675;GO:0048666;GO:0048468;GO:0030154;GO:0048869;GO:0030182;GO:0048699;GO:0022008;GO:0007399;GO:0048886;GO:0035315;GO:0009913;GO:0008544;GO:0030855;GO:0048884;GO:0048882;GO:0048925;GO:0048880;GO:0007423;GO:0042490;GO:0039022;GO:0048793;GO:0001822;GO:0072001;GO:0001655;GO:0072176;GO:0072073;GO:0046688;GO:0010038;GO:0010035;GO:0042221;GO:0050896;GO:0060041;GO:0043010;GO:0001654;GO:0003406	824	TRINITY_DN93383_c3_g3_i1;TRINITY_DN93383_c3_g3_i1;TRINITY_DN93383_c3_g3_i2;TRINITY_DN93383_c3_g3_i3	PF01992.13^vATP-synt_AC39^ATP synthase (C/AC39) subunit^1-243^E:2.6e-80;PF01992.13^vATP-synt_AC39^ATP synthase (C/AC39) subunit^28-114^E:2e-28;PF01992.13^vATP-synt_AC39^ATP synthase (C/AC39) subunit^28-359^E:1.3e-117;PF01992.13^vATP-synt_AC39^ATP synthase (C/AC39) subunit^1-243^E:2.6e-80	.;.;.;.
TRINITY_DN91316_c0_g2	TRINITY_DN91316_c0_g2_i1;TRINITY_DN91316_c0_g2_i2;TRINITY_DN91316_c0_g2_i3;TRINITY_DN91316_c0_g2_i4;TRINITY_DN91316_c0_g2_i5;TRINITY_DN91316_c0_g2_i6;TRINITY_DN91316_c0_g2_i7	7	1051221348 ; PREDICTED: separin [Lepidothrix coronata] ; 321398 ; 2177	-0.710491	0.104438	-1.63636	63.2817	61.4497	38.2227	22.2208	19.0467	39.8446	14.414	36.343	11.5559	11.2214	6.97986	4.05775	3.47813	7.27603	2.63214	6.63662	5476.14	TRINITY_DN91316_c0_g2_i2	gi|1051221348|ref|XP_017694149.1|	1051221348 ; PREDICTED: separin [Lepidothrix coronata] ; 321398 ; 2177	321398	species=Lepidothrix coronata;genus=Lepidothrix;family=Pipridae;order=Passeriformes;superorder=Neognathae;class=Aves;no rank=Coelurosauria;no rank=Theropoda;no rank=Saurischia;no rank=Dinosauria;no rank=Archosauria;no rank=Archelosauria;no rank=Sauria;no rank=Sauropsida;no rank=Amniota;no rank=Tetrapoda;no rank=Dipnotetrapodomorpha;no rank=Sarcopterygii;no rank=Euteleostomi;no rank=Teleostomi;no rank=Gnathostomata;no rank=Vertebrata;subphylum=Craniata;phylum=Chordata;no rank=Deuterostomia;no rank=Bilateria;no rank=Eumetazoa;kingdom=Metazoa;no rank=Opisthokonta;superkingdom=Eukaryota;no rank=cellular organisms;no rank=root	429	30.536	1.08e-24	376	406	376	7102	2177	17.2	17.3	centrosome;intracellular non-membrane-bounded organelle;intracellular organelle;intracellular;cell part;cellular_component;cell;organelle;intracellular part;non-membrane-bounded organelle;microtubule organizing center;cytoskeletal part;cytoskeleton;intracellular organelle part;organelle part;microtubule cytoskeleton;cytoplasm;cytosol;cytoplasmic part;mitotic spindle;spindle;nucleus;intracellular membrane-bounded organelle;membrane-bounded organelle;catalytic activity;molecular_function;cysteine-type endopeptidase activity;endopeptidase activity;peptidase activity, acting on L-amino acid peptides;peptidase activity;hydrolase activity;cysteine-type peptidase activity;apoptotic process;programmed cell death;cell death;single-organism cellular process;cellular process;biological_process;single-organism process;cytokinesis;cell cycle process;cell cycle;cell division;establishment of mitotic spindle localization;mitotic cell cycle;establishment of spindle localization;spindle localization;organelle localization;cellular localization;localization;establishment of localization in cell;establishment of localization;microtubule cytoskeleton organization;microtubule-based process;cytoskeleton organization;organelle organization;cellular component organization;cellular component organization or biogenesis;establishment of organelle localization;mitotic cell cycle process;homologous chromosome segregation;meiosis I;meiotic nuclear division;meiotic cell cycle;single organism reproductive process;reproductive process;reproduction;nuclear division;organelle fission;meiotic cell cycle process;meiotic chromosome segregation;nuclear chromosome segregation;chromosome segregation;meiotic chromosome separation;chromosome separation;meiotic spindle organization;spindle organization;mitotic sister chromatid segregation;mitotic nuclear division;sister chromatid segregation;chromosome organization;single-organism organelle organization;negative regulation of sister chromatid cohesion;sister chromatid cohesion;negative regulation of sister chromatid segregation;regulation of sister chromatid segregation;regulation of chromosome organization;regulation of organelle organization;regulation of cellular component organization;regulation of cellular process;regulation of biological process;biological regulation;regulation of chromosome segregation;regulation of cell cycle process;regulation of cell cycle;negative regulation of cell cycle process;negative regulation of cell cycle;negative regulation of cellular process;negative regulation of biological process;negative regulation of chromosome segregation;negative regulation of chromosome organization;negative regulation of organelle organization;negative regulation of cellular component organization;regulation of sister chromatid cohesion;positive regulation of mitotic metaphase/anaphase transition;positive regulation of metaphase/anaphase transition of cell cycle;positive regulation of cell cycle phase transition;regulation of cell cycle phase transition;cell cycle phase transition;positive regulation of cell cycle process;positive regulation of cell cycle;positive regulation of cellular process;positive regulation of biological process;regulation of metaphase/anaphase transition of cell cycle;metaphase/anaphase transition of cell cycle;metaphase/anaphase transition of mitotic cell cycle;regulation of mitotic sister chromatid separation;regulation of chromosome separation;mitotic sister chromatid separation;regulation of mitotic sister chromatid segregation;regulation of mitotic nuclear division;regulation of nuclear division;regulation of mitotic cell cycle;mitotic cell cycle phase transition;regulation of mitotic metaphase/anaphase transition;regulation of mitotic cell cycle phase transition;positive regulation of mitotic cell cycle phase transition;positive regulation of mitotic cell cycle;positive regulation of mitotic sister chromatid separation;positive regulation of mitotic nuclear division;positive regulation of nuclear division;positive regulation of organelle organization;positive regulation of cellular component organization;positive regulation of chromosome separation;positive regulation of chromosome segregation;positive regulation of chromosome organization;proteolysis;protein metabolic process;macromolecule metabolic process;organic substance metabolic process;metabolic process;primary metabolic process	GO:0005813;GO:0043232;GO:0043229;GO:0005622;GO:0044464;GO:0005575;GO:0005623;GO:0043226;GO:0044424;GO:0043228;GO:0005815;GO:0044430;GO:0005856;GO:0044446;GO:0044422;GO:0015630;GO:0005737;GO:0005829;GO:0044444;GO:0072686;GO:0005819;GO:0005634;GO:0043231;GO:0043227;GO:0003824;GO:0003674;GO:0004197;GO:0004175;GO:0070011;GO:0008233;GO:0016787;GO:0008234;GO:0006915;GO:0012501;GO:0008219;GO:0044763;GO:0009987;GO:0008150;GO:0044699;GO:0000910;GO:0022402;GO:0007049;GO:0051301;GO:0040001;GO:0000278;GO:0051293;GO:0051653;GO:0051640;GO:0051641;GO:0051179;GO:0051649;GO:0051234;GO:0000226;GO:0007017;GO:0007010;GO:0006996;GO:0016043;GO:0071840;GO:0051656;GO:1903047;GO:0045143;GO:0007127;GO:0007126;GO:0051321;GO:0044702;GO:0022414;GO:0000003;GO:0000280;GO:0048285;GO:1903046;GO:0045132;GO:0098813;GO:0007059;GO:0051307;GO:0051304;GO:0000212;GO:0007051;GO:0000070;GO:0007067;GO:0000819;GO:0051276;GO:1902589;GO:0045875;GO:0007062;GO:0033046;GO:0033045;GO:0033044;GO:0033043;GO:0051128;GO:0050794;GO:0050789;GO:0065007;GO:0051983;GO:0010564;GO:0051726;GO:0010948;GO:0045786;GO:0048523;GO:0048519;GO:0051985;GO:2001251;GO:0010639;GO:0051129;GO:0007063;GO:0045842;GO:1902101;GO:1901989;GO:1901987;GO:0044770;GO:0090068;GO:0045787;GO:0048522;GO:0048518;GO:1902099;GO:0044784;GO:0007091;GO:0010965;GO:1905818;GO:0051306;GO:0033047;GO:0007088;GO:0051783;GO:0007346;GO:0044772;GO:0030071;GO:1901990;GO:1901992;GO:0045931;GO:1901970;GO:0045840;GO:0051785;GO:0010638;GO:0051130;GO:1905820;GO:0051984;GO:2001252;GO:0006508;GO:0019538;GO:0043170;GO:0071704;GO:0008152;GO:0044238	3330	TRINITY_DN91316_c0_g2_i2;TRINITY_DN91316_c0_g2_i2;TRINITY_DN91316_c0_g2_i3;TRINITY_DN91316_c0_g2_i3;TRINITY_DN91316_c0_g2_i4;TRINITY_DN91316_c0_g2_i4;TRINITY_DN91316_c0_g2_i5;TRINITY_DN91316_c0_g2_i5;TRINITY_DN91316_c0_g2_i6;TRINITY_DN91316_c0_g2_i6;TRINITY_DN91316_c0_g2_i7;TRINITY_DN91316_c0_g2_i7	PF03568.14^Peptidase_C50^Peptidase family C50^694-1050^E:1.3e-35;PF03568.14^Peptidase_C50^Peptidase family C50^694-1050^E:1.3e-35;PF03568.14^Peptidase_C50^Peptidase family C50^694-1050^E:1.3e-35;PF03568.14^Peptidase_C50^Peptidase family C50^694-1050^E:1.3e-35;PF03568.14^Peptidase_C50^Peptidase family C50^694-1050^E:1.3e-35;PF03568.14^Peptidase_C50^Peptidase family C50^694-1050^E:1.3e-35;PF03568.14^Peptidase_C50^Peptidase family C50^1222-1578^E:2.7e-35;.;PF03568.14^Peptidase_C50^Peptidase family C50^1227-1583^E:2.7e-35;.;PF03568.14^Peptidase_C50^Peptidase family C50^1217-1573^E:2.7e-35;.	.;.;.;.;.;.;.;sigP:1^22^0.618^YES;.;sigP:1^22^0.618^YES;.;sigP:1^22^0.618^YES
TRINITY_DN92021_c10_g2	TRINITY_DN92021_c10_g2_i1;TRINITY_DN92021_c10_g2_i2	2	1176104264 ; galanin receptor type 1-like [Orbicella faveolata] ; 48498 ; 502	-0.7106	0.159849	-1.63648	4.59303	6.94967	4.01338	4.2646	4.32349	2.47622	2.56993	2.18518	2.34938	3.55482	2.05288	2.18138	2.21151	1.26661	1.31454	1.11774	1955	TRINITY_DN92021_c10_g2_i2	gi|1176104264|ref|XP_020622936.1|	1176104264 ; galanin receptor type 1-like [Orbicella faveolata] ; 48498 ; 502	48498	species=Montastraea faveolata;genus=Montastraea;family=Montastraeidae;suborder=Faviina;order=Scleractinia;subclass=Hexacorallia;class=Anthozoa;phylum=Cnidaria;no rank=Eumetazoa;kingdom=Metazoa;no rank=Opisthokonta;superkingdom=Eukaryota;no rank=cellular organisms;no rank=root	382	68.063	2.46e-178	380	377	380	1955	502	57.9	75.7	actin cytoskeleton;cytoskeleton;intracellular non-membrane-bounded organelle;intracellular organelle;intracellular;cell part;cellular_component;cell;organelle;intracellular part;non-membrane-bounded organelle;integral component of plasma membrane;intrinsic component of plasma membrane;plasma membrane;membrane;cell periphery;intrinsic component of membrane;membrane part;plasma membrane part;integral component of membrane;G-protein coupled receptor activity;transmembrane signaling receptor activity;signaling receptor activity;receptor activity;molecular transducer activity;molecular_function;signal transducer activity;transmembrane receptor activity;neuropeptide receptor activity;G-protein coupled peptide receptor activity;peptide receptor activity;peptide binding;amide binding;binding;cellular response to hormone stimulus;cellular response to endogenous stimulus;response to endogenous stimulus;response to stimulus;biological_process;cellular response to organic substance;cellular response to chemical stimulus;response to chemical;cellular response to stimulus;cellular process;response to organic substance;response to hormone;detection of abiotic stimulus;response to abiotic stimulus;detection of stimulus;G-protein coupled receptor signaling pathway;signal transduction;single organism signaling;single-organism process;signaling;cell communication;regulation of cellular process;regulation of biological process;biological regulation;neuropeptide signaling pathway;regulation of adenylate cyclase activity;regulation of lyase activity;regulation of catalytic activity;regulation of molecular function;regulation of cAMP biosynthetic process;cAMP biosynthetic process;cAMP metabolic process;cyclic nucleotide metabolic process;nucleotide metabolic process;nucleoside phosphate metabolic process;phosphate-containing compound metabolic process;phosphorus metabolic process;cellular metabolic process;metabolic process;nucleobase-containing small molecule metabolic process;small molecule metabolic process;single-organism metabolic process;nucleobase-containing compound metabolic process;cellular aromatic compound metabolic process;cellular nitrogen compound metabolic process;nitrogen compound metabolic process;primary metabolic process;heterocycle metabolic process;organic cyclic compound metabolic process;organic substance metabolic process;single-organism cellular process;organophosphate metabolic process;purine ribonucleotide metabolic process;purine nucleotide metabolic process;purine-containing compound metabolic process;organonitrogen compound metabolic process;ribonucleotide metabolic process;ribose phosphate metabolic process;carbohydrate derivative metabolic process;purine ribonucleotide biosynthetic process;purine nucleotide biosynthetic process;nucleotide biosynthetic process;nucleoside phosphate biosynthetic process;nucleobase-containing compound biosynthetic process;heterocycle biosynthetic process;cellular biosynthetic process;biosynthetic process;cellular nitrogen compound biosynthetic process;organic cyclic compound biosynthetic process;organic substance biosynthetic process;aromatic compound biosynthetic process;single-organism biosynthetic process;organophosphate biosynthetic process;purine-containing compound biosynthetic process;organonitrogen compound biosynthetic process;ribonucleotide biosynthetic process;ribose phosphate biosynthetic process;carbohydrate derivative biosynthetic process;cyclic purine nucleotide metabolic process;cyclic nucleotide biosynthetic process;regulation of cyclic nucleotide biosynthetic process;regulation of nucleotide biosynthetic process;regulation of cellular biosynthetic process;regulation of cellular metabolic process;regulation of metabolic process;regulation of biosynthetic process;regulation of nucleotide metabolic process;regulation of nucleobase-containing compound metabolic process;regulation of nitrogen compound metabolic process;regulation of primary metabolic process;regulation of phosphate metabolic process;regulation of phosphorus metabolic process;regulation of cyclic nucleotide metabolic process;regulation of purine nucleotide biosynthetic process;regulation of purine nucleotide metabolic process;regulation of cAMP metabolic process;regulation of cyclase activity;regulation of cAMP-dependent protein kinase activity;regulation of protein serine/threonine kinase activity;regulation of protein kinase activity;regulation of protein phosphorylation;protein phosphorylation;cellular protein modification process;cellular protein metabolic process;protein metabolic process;macromolecule metabolic process;cellular macromolecule metabolic process;protein modification process;macromolecule modification;phosphorylation;regulation of protein modification process;regulation of cellular protein metabolic process;regulation of protein metabolic process;regulation of macromolecule metabolic process;regulation of phosphorylation;regulation of kinase activity;regulation of transferase activity;regulation of MAPK cascade;MAPK cascade;signal transduction by protein phosphorylation;intracellular signal transduction;regulation of intracellular signal transduction;regulation of signal transduction;regulation of response to stimulus;regulation of cell communication;regulation of signaling;response to peptide;response to organonitrogen compound;response to nitrogen compound;response to oxygen-containing compound	GO:0015629;GO:0005856;GO:0043232;GO:0043229;GO:0005622;GO:0044464;GO:0005575;GO:0005623;GO:0043226;GO:0044424;GO:0043228;GO:0005887;GO:0031226;GO:0005886;GO:0016020;GO:0071944;GO:0031224;GO:0044425;GO:0044459;GO:0016021;GO:0004930;GO:0004888;GO:0038023;GO:0004872;GO:0060089;GO:0003674;GO:0004871;GO:0099600;GO:0008188;GO:0008528;GO:0001653;GO:0042277;GO:0033218;GO:0005488;GO:0032870;GO:0071495;GO:0009719;GO:0050896;GO:0008150;GO:0071310;GO:0070887;GO:0042221;GO:0051716;GO:0009987;GO:0010033;GO:0009725;GO:0009582;GO:0009628;GO:0051606;GO:0007186;GO:0007165;GO:0044700;GO:0044699;GO:0023052;GO:0007154;GO:0050794;GO:0050789;GO:0065007;GO:0007218;GO:0045761;GO:0051339;GO:0050790;GO:0065009;GO:0030817;GO:0006171;GO:0046058;GO:0009187;GO:0009117;GO:0006753;GO:0006796;GO:0006793;GO:0044237;GO:0008152;GO:0055086;GO:0044281;GO:0044710;GO:0006139;GO:0006725;GO:0034641;GO:0006807;GO:0044238;GO:0046483;GO:1901360;GO:0071704;GO:0044763;GO:0019637;GO:0009150;GO:0006163;GO:0072521;GO:1901564;GO:0009259;GO:0019693;GO:1901135;GO:0009152;GO:0006164;GO:0009165;GO:1901293;GO:0034654;GO:0018130;GO:0044249;GO:0009058;GO:0044271;GO:1901362;GO:1901576;GO:0019438;GO:0044711;GO:0090407;GO:0072522;GO:1901566;GO:0009260;GO:0046390;GO:1901137;GO:0052652;GO:0009190;GO:0030802;GO:0030808;GO:0031326;GO:0031323;GO:0019222;GO:0009889;GO:0006140;GO:0019219;GO:0051171;GO:0080090;GO:0019220;GO:0051174;GO:0030799;GO:1900371;GO:1900542;GO:0030814;GO:0031279;GO:2000479;GO:0071900;GO:0045859;GO:0001932;GO:0006468;GO:0006464;GO:0044267;GO:0019538;GO:0043170;GO:0044260;GO:0036211;GO:0043412;GO:0016310;GO:0031399;GO:0032268;GO:0051246;GO:0060255;GO:0042325;GO:0043549;GO:0051338;GO:0043408;GO:0000165;GO:0023014;GO:0035556;GO:1902531;GO:0009966;GO:0048583;GO:0010646;GO:0023051;GO:1901652;GO:0010243;GO:1901698;GO:1901700	296	TRINITY_DN92021_c10_g2_i2	PF10320.6^7TM_GPCR_Srsx^Serpentine type 7TM GPCR chemoreceptor Srsx^45-349^E:1.3e-05`PF00001.18^7tm_1^7 transmembrane receptor (rhodopsin family)^48-334^E:5.2e-39	.
TRINITY_DN89626_c1_g1	TRINITY_DN89626_c1_g1_i1;TRINITY_DN89626_c1_g1_i2	2	1005472816 ; PREDICTED: pancreatic secretory granule membrane major glycoprotein GP2-like isoform X2 [Acropora digitifera] ; 70779 ; 169	-0.710799	0.309416	-1.63671	1.02067	2.01175	3.82227	0.673358	0.467405	1.35066	1.89951	0.345029	0.82246	1.62107	3.07999	0.542593	0.376636	1.08837	1.53063	0.278025	1241	TRINITY_DN89626_c1_g1_i1	gi|1005472816|ref|XP_015773267.1|	1005472816 ; PREDICTED: pancreatic secretory granule membrane major glycoprotein GP2-like isoform X2 [Acropora digitifera] ; 70779 ; 169	70779	species=Acropora digitifera;genus=Acropora;family=Acroporidae;suborder=Astrocoeniina;order=Scleractinia;subclass=Hexacorallia;class=Anthozoa;phylum=Cnidaria;no rank=Eumetazoa;kingdom=Metazoa;no rank=Opisthokonta;superkingdom=Eukaryota;no rank=cellular organisms;no rank=root	96	44.792	7.22e-22	96	96	96	1274	169	22.6	56.8	anchored component of membrane;intrinsic component of membrane;membrane part;cellular_component;membrane;apical plasma membrane;plasma membrane region;plasma membrane part;cell part;cell;plasma membrane;cell periphery;apical part of cell;basolateral plasma membrane;ciliary membrane;bounding membrane of organelle;organelle membrane;organelle part;organelle;membrane-bounded organelle;cell projection membrane;cell projection part;cell projection;ciliary part;cilium;cytoplasmic vesicle;cytoplasmic part;cytoplasm;intracellular part;intracellular;intracellular vesicle;vesicle;intracellular organelle;extracellular exosome;extracellular vesicle;extracellular region;extracellular organelle;extracellular region part;extracellular space;extrinsic component of membrane;Golgi apparatus;intracellular membrane-bounded organelle;endomembrane system;membrane raft;membrane microdomain;membrane region;whole membrane;;spindle pole;spindle;microtubule cytoskeleton;cytoskeleton;intracellular non-membrane-bounded organelle;non-membrane-bounded organelle;cytoskeletal part;intracellular organelle part;calcium ion binding;metal ion binding;cation binding;ion binding;binding;molecular_function;IgG binding;immunoglobulin binding;protein complex binding;protein binding;macromolecular complex binding;cellular defense response;defense response;response to stress;response to stimulus;biological_process;chemical homeostasis;homeostatic process;regulation of biological quality;biological regulation;excretion;system process;multicellular organismal process;heterophilic cell-cell adhesion via plasma membrane cell adhesion molecules;cell-cell adhesion via plasma-membrane adhesion molecules;cell-cell adhesion;cell adhesion;biological adhesion;leukocyte cell-cell adhesion;single organismal cell-cell adhesion;single organism cell adhesion;single-organism process;metanephric ascending thin limb development;metanephric nephron tubule development;metanephric tubule development;metanephric epithelium development;kidney epithelium development;epithelium development;tissue development;anatomical structure development;developmental process;kidney development;single-organism developmental process;renal system development;system development;multicellular organism development;single-multicellular organism process;urogenital system development;animal organ development;metanephros development;tube development;metanephric nephron epithelium development;nephron epithelium development;nephron development;nephron tubule development;renal tubule development;ascending thin limb development;loop of Henle development;metanephric loop of Henle development;metanephric distal convoluted tubule development;distal convoluted tubule development;distal tubule development;metanephric distal tubule development;metanephric thick ascending limb development;thick ascending limb development;negative regulation of cell proliferation;cell proliferation;regulation of cell proliferation;regulation of cellular process;regulation of biological process;cellular process;negative regulation of cellular process;negative regulation of biological process;neutrophil migration;granulocyte migration;myeloid leukocyte migration;leukocyte migration;cell migration;cell motility;locomotion;movement of cell or subcellular component;single-organism cellular process;localization of cell;localization;immune system process;regulation of ion homeostasis;regulation of homeostatic process;ion homeostasis;response to organic substance;response to chemical	GO:0031225;GO:0031224;GO:0044425;GO:0005575;GO:0016020;GO:0016324;GO:0098590;GO:0044459;GO:0044464;GO:0005623;GO:0005886;GO:0071944;GO:0045177;GO:0016323;GO:0060170;GO:0098588;GO:0031090;GO:0044422;GO:0043226;GO:0043227;GO:0031253;GO:0044463;GO:0042995;GO:0044441;GO:0005929;GO:0031410;GO:0044444;GO:0005737;GO:0044424;GO:0005622;GO:0097708;GO:0031982;GO:0043229;GO:0070062;GO:1903561;GO:0005576;GO:0043230;GO:0044421;GO:0005615;GO:0019898;GO:0005794;GO:0043231;GO:0012505;GO:0045121;GO:0098857;GO:0098589;GO:0098805;GO:0072372;GO:0000922;GO:0005819;GO:0015630;GO:0005856;GO:0043232;GO:0043228;GO:0044430;GO:0044446;GO:0005509;GO:0046872;GO:0043169;GO:0043167;GO:0005488;GO:0003674;GO:0019864;GO:0019865;GO:0032403;GO:0005515;GO:0044877;GO:0006968;GO:0006952;GO:0006950;GO:0050896;GO:0008150;GO:0048878;GO:0042592;GO:0065008;GO:0065007;GO:0007588;GO:0003008;GO:0032501;GO:0007157;GO:0098742;GO:0098609;GO:0007155;GO:0022610;GO:0007159;GO:0016337;GO:0098602;GO:0044699;GO:0072218;GO:0072234;GO:0072170;GO:0072207;GO:0072073;GO:0060429;GO:0009888;GO:0048856;GO:0032502;GO:0001822;GO:0044767;GO:0072001;GO:0048731;GO:0007275;GO:0044707;GO:0001655;GO:0048513;GO:0001656;GO:0035295;GO:0072243;GO:0072009;GO:0072006;GO:0072080;GO:0061326;GO:0072021;GO:0072070;GO:0072236;GO:0072221;GO:0072025;GO:0072017;GO:0072235;GO:0072233;GO:0072023;GO:0008285;GO:0008283;GO:0042127;GO:0050794;GO:0050789;GO:0009987;GO:0048523;GO:0048519;GO:1990266;GO:0097530;GO:0097529;GO:0050900;GO:0016477;GO:0048870;GO:0040011;GO:0006928;GO:0044763;GO:0051674;GO:0051179;GO:0002376;GO:2000021;GO:0032844;GO:0050801;GO:0010033;GO:0042221	566	NA	NA	NA
TRINITY_DN90113_c2_g4	TRINITY_DN90113_c2_g4_i1;TRINITY_DN90113_c2_g4_i2	2	1005445815 ; PREDICTED: uncharacterized protein LOC107339432 [Acropora digitifera] ; 70779 ; 396	-0.71109	NA	-1.63704	0	1.2802	1.14668	1.34672	0.233702	0	0.335208	1.03509	0	2.39738	2.14734	2.52194	0.437645	0	0.627731	1.93836	534	TRINITY_DN90113_c2_g4_i2	gi|1005445815|ref|XP_015760203.1|	1005445815 ; PREDICTED: uncharacterized protein LOC107339432 [Acropora digitifera] ; 70779 ; 396	70779	species=Acropora digitifera;genus=Acropora;family=Acroporidae;suborder=Astrocoeniina;order=Scleractinia;subclass=Hexacorallia;class=Anthozoa;phylum=Cnidaria;no rank=Eumetazoa;kingdom=Metazoa;no rank=Opisthokonta;superkingdom=Eukaryota;no rank=cellular organisms;no rank=root	150	44.667	1.36e-37	147	149	147	565	396	79.1	37.1	anchored component of external side of plasma membrane;intrinsic component of external side of plasma membrane;intrinsic component of plasma membrane;plasma membrane;membrane;cellular_component;cell part;cell;cell periphery;intrinsic component of membrane;membrane part;plasma membrane part;external side of plasma membrane;cell surface;side of membrane;anchored component of plasma membrane;anchored component of membrane;apical plasma membrane;plasma membrane region;apical part of cell;centrosome;intracellular non-membrane-bounded organelle;intracellular organelle;intracellular;organelle;intracellular part;non-membrane-bounded organelle;microtubule organizing center;cytoskeletal part;cytoskeleton;intracellular organelle part;organelle part;microtubule cytoskeleton;ciliary basal body;cell projection;ciliary part;cilium;cell projection part;cytoplasm;extracellular exosome;extracellular vesicle;vesicle;membrane-bounded organelle;extracellular region;extracellular organelle;extracellular region part;integral component of membrane;mitotic spindle;spindle;perinuclear region of cytoplasm;cytoplasmic part;;receptor activity;molecular transducer activity;molecular_function;cellular calcium ion homeostasis;cellular divalent inorganic cation homeostasis;cellular cation homeostasis;cation homeostasis;ion homeostasis;chemical homeostasis;homeostatic process;regulation of biological quality;biological regulation;biological_process;cellular ion homeostasis;cellular chemical homeostasis;cellular homeostasis;single-organism cellular process;cellular process;single-organism process;divalent inorganic cation homeostasis;inorganic ion homeostasis;cellular metal ion homeostasis;metal ion homeostasis;calcium ion homeostasis;kidney development;single-organism developmental process;developmental process;renal system development;system development;multicellular organism development;single-multicellular organism process;multicellular organismal process;anatomical structure development;urogenital system development;animal organ development;negative regulation of apoptotic process;regulation of apoptotic process;regulation of programmed cell death;regulation of cell death;cell death;regulation of cellular process;regulation of biological process;programmed cell death;apoptotic process;negative regulation of programmed cell death;negative regulation of cell death;negative regulation of cellular process;negative regulation of biological process;negative regulation of cellular component movement;movement of cell or subcellular component;regulation of cellular component movement;regulation of localization;localization;negative regulation of NF-kappaB transcription factor activity;negative regulation of sequence-specific DNA binding transcription factor activity;regulation of sequence-specific DNA binding transcription factor activity;regulation of transcription, DNA-templated;regulation of cellular macromolecule biosynthetic process;cellular macromolecule biosynthetic process;cellular biosynthetic process;biosynthetic process;metabolic process;cellular metabolic process;cellular macromolecule metabolic process;macromolecule metabolic process;organic substance metabolic process;macromolecule biosynthetic process;organic substance biosynthetic process;regulation of macromolecule biosynthetic process;regulation of macromolecule metabolic process;regulation of metabolic process;regulation of biosynthetic process;regulation of cellular biosynthetic process;regulation of cellular metabolic process;transcription, DNA-templated;nucleic acid-templated transcription;RNA biosynthetic process;nucleobase-containing compound biosynthetic process;heterocycle biosynthetic process;heterocycle metabolic process;cellular nitrogen compound biosynthetic process;cellular nitrogen compound metabolic process;nitrogen compound metabolic process;organic cyclic compound biosynthetic process;organic cyclic compound metabolic process;nucleobase-containing compound metabolic process;cellular aromatic compound metabolic process;primary metabolic process;aromatic compound biosynthetic process;RNA metabolic process;nucleic acid metabolic process;gene expression;regulation of gene expression;regulation of nucleic acid-templated transcription;regulation of RNA biosynthetic process;regulation of RNA metabolic process;regulation of nucleobase-containing compound metabolic process;regulation of nitrogen compound metabolic process;regulation of primary metabolic process;regulation of molecular function;negative regulation of molecular function;negative regulation of protein kinase B signaling;negative regulation of intracellular signal transduction;regulation of intracellular signal transduction;regulation of signal transduction;regulation of response to stimulus;response to stimulus;regulation of cell communication;cell communication;regulation of signaling;signaling;signal transduction;cellular response to stimulus;single organism signaling;intracellular signal transduction;negative regulation of signal transduction;negative regulation of cell communication;negative regulation of signaling;negative regulation of response to stimulus;regulation of protein kinase B signaling;protein kinase B signaling;positive regulation of cell proliferation;cell proliferation;regulation of cell proliferation;positive regulation of cellular process;positive regulation of biological process;regulation of centrosome duplication;centrosome duplication;centrosome organization;microtubule organizing center organization;microtubule cytoskeleton organization;microtubule-based process;cytoskeleton organization;organelle organization;cellular component organization;cellular component organization or biogenesis;cell cycle process;cell cycle;centrosome cycle;regulation of centrosome cycle;regulation of microtubule cytoskeleton organization;regulation of microtubule-based process;regulation of cytoskeleton organization;regulation of organelle organization;regulation of cellular component organization;regulation of cell cycle process;regulation of cell cycle;regulation of ERK1 and ERK2 cascade;ERK1 and ERK2 cascade;MAPK cascade;signal transduction by protein phosphorylation;single-organism metabolic process;protein phosphorylation;cellular protein modification process;cellular protein metabolic process;protein metabolic process;protein modification process;macromolecule modification;phosphorylation;phosphate-containing compound metabolic process;phosphorus metabolic process;regulation of MAPK cascade;regulation of protein phosphorylation;regulation of protein modification process;regulation of cellular protein metabolic process;regulation of protein metabolic process;regulation of phosphorylation;regulation of phosphate metabolic process;regulation of phosphorus metabolic process;regulation of TOR signaling;TOR signaling;single organismal cell-cell adhesion;single organism cell adhesion;cell adhesion;biological adhesion;cell-cell adhesion	GO:0031362;GO:0031233;GO:0031226;GO:0005886;GO:0016020;GO:0005575;GO:0044464;GO:0005623;GO:0071944;GO:0031224;GO:0044425;GO:0044459;GO:0009897;GO:0009986;GO:0098552;GO:0046658;GO:0031225;GO:0016324;GO:0098590;GO:0045177;GO:0005813;GO:0043232;GO:0043229;GO:0005622;GO:0043226;GO:0044424;GO:0043228;GO:0005815;GO:0044430;GO:0005856;GO:0044446;GO:0044422;GO:0015630;GO:0036064;GO:0042995;GO:0044441;GO:0005929;GO:0044463;GO:0005737;GO:0070062;GO:1903561;GO:0031982;GO:0043227;GO:0005576;GO:0043230;GO:0044421;GO:0016021;GO:0072686;GO:0005819;GO:0048471;GO:0044444;GO:0072372;GO:0004872;GO:0060089;GO:0003674;GO:0006874;GO:0072503;GO:0030003;GO:0055080;GO:0050801;GO:0048878;GO:0042592;GO:0065008;GO:0065007;GO:0008150;GO:0006873;GO:0055082;GO:0019725;GO:0044763;GO:0009987;GO:0044699;GO:0072507;GO:0098771;GO:0006875;GO:0055065;GO:0055074;GO:0042384;GO:0001822;GO:0044767;GO:0032502;GO:0072001;GO:0048731;GO:0007275;GO:0044707;GO:0032501;GO:0048856;GO:0001655;GO:0048513;GO:0043066;GO:0042981;GO:0043067;GO:0010941;GO:0008219;GO:0050794;GO:0050789;GO:0012501;GO:0006915;GO:0043069;GO:0060548;GO:0048523;GO:0048519;GO:0051271;GO:0006928;GO:0051270;GO:0032879;GO:0051179;GO:0032088;GO:0043433;GO:0051090;GO:0006355;GO:2000112;GO:0034645;GO:0044249;GO:0009058;GO:0008152;GO:0044237;GO:0044260;GO:0043170;GO:0071704;GO:0009059;GO:1901576;GO:0010556;GO:0060255;GO:0019222;GO:0009889;GO:0031326;GO:0031323;GO:0006351;GO:0097659;GO:0032774;GO:0034654;GO:0018130;GO:0046483;GO:0044271;GO:0034641;GO:0006807;GO:1901362;GO:1901360;GO:0006139;GO:0006725;GO:0044238;GO:0019438;GO:0016070;GO:0090304;GO:0010467;GO:0010468;GO:1903506;GO:2001141;GO:0051252;GO:0019219;GO:0051171;GO:0080090;GO:0065009;GO:0044092;GO:0051898;GO:1902532;GO:1902531;GO:0009966;GO:0048583;GO:0050896;GO:0010646;GO:0007154;GO:0023051;GO:0023052;GO:0007165;GO:0051716;GO:0044700;GO:0035556;GO:0009968;GO:0010648;GO:0023057;GO:0048585;GO:0051896;GO:0043491;GO:0008284;GO:0008283;GO:0042127;GO:0048522;GO:0048518;GO:0010824;GO:0051298;GO:0051297;GO:0031023;GO:0000226;GO:0007017;GO:0007010;GO:0006996;GO:0016043;GO:0071840;GO:0022402;GO:0007049;GO:0007098;GO:0046605;GO:0070507;GO:0032886;GO:0051493;GO:0033043;GO:0051128;GO:0010564;GO:0051726;GO:0070372;GO:0070371;GO:0000165;GO:0023014;GO:0044710;GO:0006468;GO:0006464;GO:0044267;GO:0019538;GO:0036211;GO:0043412;GO:0016310;GO:0006796;GO:0006793;GO:0043408;GO:0001932;GO:0031399;GO:0032268;GO:0051246;GO:0042325;GO:0019220;GO:0051174;GO:0032006;GO:0031929;GO:0016337;GO:0098602;GO:0007155;GO:0022610;GO:0098609	382	TRINITY_DN90113_c2_g4_i1;TRINITY_DN90113_c2_g4_i2	.;PF07691.9^PA14^PA14 domain^79-139^E:2.4e-08	sigP:1^21^0.652^YES;sigP:1^21^0.652^YES
TRINITY_DN94989_c1_g1	TRINITY_DN94989_c1_g1_i1;TRINITY_DN94989_c1_g1_i2	2	1176083257 ; chloride channel CLIC-like protein 1 [Orbicella faveolata] ; 48498 ; 523	-0.711326	0.00768996	-1.63731	43.3786	31.6393	41.4716	52.2975	23.6039	25.3249	27.5988	23.577	18.3978	13.4189	17.589	22.1805	10.011	10.7409	11.7053	9.99952	2357.81	TRINITY_DN94989_c1_g1_i2	gi|1176083257|ref|XP_020611811.1|	1176083257 ; chloride channel CLIC-like protein 1 [Orbicella faveolata] ; 48498 ; 523	48498	species=Montastraea faveolata;genus=Montastraea;family=Montastraeidae;suborder=Faviina;order=Scleractinia;subclass=Hexacorallia;class=Anthozoa;phylum=Cnidaria;no rank=Eumetazoa;kingdom=Metazoa;no rank=Opisthokonta;superkingdom=Eukaryota;no rank=cellular organisms;no rank=root	490	60	0	486	459	486	3469	523	39.7	92.9	chloride channel complex;ion channel complex;integral component of membrane;intrinsic component of membrane;membrane part;cellular_component;membrane;transmembrane transporter complex;transporter complex;macromolecular complex;endoplasmic reticulum;cytoplasmic part;cytoplasm;intracellular part;cell part;cell;intracellular;intracellular membrane-bounded organelle;membrane-bounded organelle;organelle;intracellular organelle;endomembrane system;Golgi apparatus;nucleus;chloride channel activity;chloride transmembrane transporter activity;inorganic anion transmembrane transporter activity;anion transmembrane transporter activity;ion transmembrane transporter activity;substrate-specific transmembrane transporter activity;transmembrane transporter activity;transporter activity;molecular_function;substrate-specific transporter activity;anion channel activity;ion channel activity;substrate-specific channel activity;channel activity;passive transmembrane transporter activity	GO:0034707;GO:0034702;GO:0016021;GO:0031224;GO:0044425;GO:0005575;GO:0016020;GO:1902495;GO:1990351;GO:0032991;GO:0005783;GO:0044444;GO:0005737;GO:0044424;GO:0044464;GO:0005623;GO:0005622;GO:0043231;GO:0043227;GO:0043226;GO:0043229;GO:0012505;GO:0005794;GO:0005634;GO:0005254;GO:0015108;GO:0015103;GO:0008509;GO:0015075;GO:0022891;GO:0022857;GO:0005215;GO:0003674;GO:0022892;GO:0005253;GO:0005216;GO:0022838;GO:0015267;GO:0022803	122	TRINITY_DN94989_c1_g1_i1;TRINITY_DN94989_c1_g1_i2;TRINITY_DN94989_c1_g1_i2	PF05934.8^MCLC^Mid-1-related chloride channel (MCLC)^39-362^E:2.1e-37;PF05934.8^MCLC^Mid-1-related chloride channel (MCLC)^2-325^E:2.3e-37;PF12874.4^zf-met^Zinc-finger of C2H2 type^102-120^E:0.055	sigP:1^26^0.65^YES;.;.
TRINITY_DN95543_c3_g1	TRINITY_DN95543_c3_g1_i1	1	1176077692 ; 25S rRNA adenine-N(1) methyltransferase-like [Orbicella faveolata] ; 48498 ; 289	-0.711501	0.0184524	-1.63751	903.296	674.667	561.682	892.2	409.096	439.528	601.811	363.661	390.024	291.307	242.523	385.233	176.639	189.779	259.849	157.021	2316	TRINITY_DN95543_c3_g1_i1	gi|1176077692|ref|XP_020608884.1|	1176077692 ; 25S rRNA adenine-N(1) methyltransferase-like [Orbicella faveolata] ; 48498 ; 289	48498	species=Montastraea faveolata;genus=Montastraea;family=Montastraeidae;suborder=Faviina;order=Scleractinia;subclass=Hexacorallia;class=Anthozoa;phylum=Cnidaria;no rank=Eumetazoa;kingdom=Metazoa;no rank=Opisthokonta;superkingdom=Eukaryota;no rank=cellular organisms;no rank=root	292	68.493	5.82e-133	289	292	289	2316	289	37.8	100	nucleolus;nuclear part;intracellular organelle part;intracellular organelle;intracellular;cell part;cellular_component;cell;organelle;intracellular part;organelle part;nucleus;intracellular membrane-bounded organelle;membrane-bounded organelle;intracellular non-membrane-bounded organelle;non-membrane-bounded organelle;nuclear lumen;intracellular organelle lumen;organelle lumen;membrane-enclosed lumen;rRNA (adenine) methyltransferase activity;rRNA methyltransferase activity;RNA methyltransferase activity;methyltransferase activity;transferase activity, transferring one-carbon groups;transferase activity;catalytic activity;molecular_function;S-adenosylmethionine-dependent methyltransferase activity;rRNA methylation;rRNA modification;rRNA processing;ribosome biogenesis;ribonucleoprotein complex biogenesis;cellular component biogenesis;cellular component organization or biogenesis;biological_process;rRNA metabolic process;ncRNA metabolic process;RNA metabolic process;nucleic acid metabolic process;macromolecule metabolic process;organic substance metabolic process;metabolic process;nucleobase-containing compound metabolic process;cellular aromatic compound metabolic process;cellular metabolic process;cellular process;cellular nitrogen compound metabolic process;nitrogen compound metabolic process;primary metabolic process;heterocycle metabolic process;organic cyclic compound metabolic process;cellular macromolecule metabolic process;ncRNA processing;RNA processing;gene expression;RNA modification;macromolecule modification;RNA methylation;macromolecule methylation;methylation;ribosome;cytoplasmic part;cytoplasm;intracellular ribonucleoprotein complex;ribonucleoprotein complex;macromolecular complex;nucleotide binding;small molecule binding;binding;nucleoside phosphate binding;organic cyclic compound binding;heterocyclic compound binding;structural constituent of ribosome;structural molecule activity;translation;cellular macromolecule biosynthetic process;cellular biosynthetic process;biosynthetic process;macromolecule biosynthetic process;organic substance biosynthetic process;peptide biosynthetic process;organonitrogen compound biosynthetic process;organonitrogen compound metabolic process;peptide metabolic process;cellular amide metabolic process;amide biosynthetic process;cellular nitrogen compound biosynthetic process;cellular protein metabolic process;protein metabolic process	GO:0005730;GO:0044428;GO:0044446;GO:0043229;GO:0005622;GO:0044464;GO:0005575;GO:0005623;GO:0043226;GO:0044424;GO:0044422;GO:0005634;GO:0043231;GO:0043227;GO:0043232;GO:0043228;GO:0031981;GO:0070013;GO:0043233;GO:0031974;GO:0016433;GO:0008649;GO:0008173;GO:0008168;GO:0016741;GO:0016740;GO:0003824;GO:0003674;GO:0008757;GO:0031167;GO:0000154;GO:0006364;GO:0042254;GO:0022613;GO:0044085;GO:0071840;GO:0008150;GO:0016072;GO:0034660;GO:0016070;GO:0090304;GO:0043170;GO:0071704;GO:0008152;GO:0006139;GO:0006725;GO:0044237;GO:0009987;GO:0034641;GO:0006807;GO:0044238;GO:0046483;GO:1901360;GO:0044260;GO:0034470;GO:0006396;GO:0010467;GO:0009451;GO:0043412;GO:0001510;GO:0043414;GO:0032259;GO:0005840;GO:0044444;GO:0005737;GO:0030529;GO:1990904;GO:0032991;GO:0000166;GO:0036094;GO:0005488;GO:1901265;GO:0097159;GO:1901363;GO:0003735;GO:0005198;GO:0006412;GO:0034645;GO:0044249;GO:0009058;GO:0009059;GO:1901576;GO:0043043;GO:1901566;GO:1901564;GO:0006518;GO:0043603;GO:0043604;GO:0044271;GO:0044267;GO:0019538	181	TRINITY_DN95543_c3_g1_i1;TRINITY_DN95543_c3_g1_i1	PF11968.5^DUF3321^Putative methyltransferase (DUF3321)^84-290^E:4.5e-59`PF05148.12^Methyltransf_8^Hypothetical methyltransferase^114-270^E:1.8e-05;PF01282.16^Ribosomal_S24e^Ribosomal protein S24e^25-102^E:8.5e-39	.;.
TRINITY_DN100803_c0_g1	TRINITY_DN100803_c0_g1_i1;TRINITY_DN100803_c0_g1_i2;TRINITY_DN100803_c0_g1_i3;TRINITY_DN100803_c0_g1_i4;TRINITY_DN100803_c0_g1_i5	5	1176058475 ; ADP-ribosylation factor-like protein 3 [Orbicella faveolata] ; 48498 ; 180	-0.711731	0.00528071	-1.63777	135.75	113.755	84.8544	188.091	82.8475	69.4466	71.9581	78.6666	41.225	34.5457	25.769	57.1205	25.1595	21.0899	21.8526	23.8898	3292.89	TRINITY_DN100803_c0_g1_i2	gi|1176058475|ref|XP_020611905.1|	1176058475 ; ADP-ribosylation factor-like protein 3 [Orbicella faveolata] ; 48498 ; 180	48498	species=Montastraea faveolata;genus=Montastraea;family=Montastraeidae;suborder=Faviina;order=Scleractinia;subclass=Hexacorallia;class=Anthozoa;phylum=Cnidaria;no rank=Eumetazoa;kingdom=Metazoa;no rank=Opisthokonta;superkingdom=Eukaryota;no rank=cellular organisms;no rank=root	103	85.437	2.1e-58	103	103	103	3942	180	7.8	57.2	centrosome;intracellular non-membrane-bounded organelle;intracellular organelle;intracellular;cell part;cellular_component;cell;organelle;intracellular part;non-membrane-bounded organelle;microtubule organizing center;cytoskeletal part;cytoskeleton;intracellular organelle part;organelle part;microtubule cytoskeleton;cytoplasmic microtubule;microtubule;polymeric cytoskeletal fiber;supramolecular fiber;supramolecular polymer;supramolecular complex;cytoplasm;cytoplasmic part;Golgi apparatus;intracellular membrane-bounded organelle;membrane-bounded organelle;endomembrane system;Golgi membrane;bounding membrane of organelle;organelle membrane;membrane;Golgi apparatus part;midbody;nucleus;photoreceptor connecting cilium;photoreceptor cell cilium;9+0 non-motile cilium;non-motile cilium;cilium;cell projection;neuron part;ciliary transition zone;ciliary part;cell projection part;;spindle microtubule;spindle;GDP binding;purine ribonucleoside binding;ribonucleoside binding;nucleoside binding;small molecule binding;binding;molecular_function;carbohydrate derivative binding;heterocyclic compound binding;organic cyclic compound binding;purine nucleoside binding;anion binding;ion binding;guanyl ribonucleotide binding;guanyl nucleotide binding;purine nucleotide binding;nucleotide binding;nucleoside phosphate binding;purine ribonucleotide binding;ribonucleotide binding;GTP binding;purine ribonucleoside triphosphate binding;GTPase activity;nucleoside-triphosphatase activity;pyrophosphatase activity;hydrolase activity, acting on acid anhydrides, in phosphorus-containing anhydrides;hydrolase activity, acting on acid anhydrides;hydrolase activity;catalytic activity;microtubule binding;tubulin binding;cytoskeletal protein binding;protein binding;cilium assembly;cell projection assembly;cellular component assembly;cellular component biogenesis;cellular component organization or biogenesis;biological_process;cellular component organization;cellular process;cell projection organization;single-organism cellular process;single-organism process;cilium organization;single-organism organelle organization;organelle organization;organelle assembly;cytokinesis;cell cycle process;cell cycle;cell division;kidney development;single-organism developmental process;developmental process;renal system development;system development;multicellular organism development;single-multicellular organism process;multicellular organismal process;anatomical structure development;urogenital system development;animal organ development;photoreceptor cell development;photoreceptor cell differentiation;neuron differentiation;cell differentiation;cellular developmental process;generation of neurons;neurogenesis;nervous system development;neuron development;cell development;protein transport;establishment of protein localization;protein localization;macromolecule localization;localization;establishment of localization;peptide transport;amide transport;nitrogen compound transport;transport;organic substance transport;small GTPase mediated signal transduction;intracellular signal transduction;signal transduction;cellular response to stimulus;response to stimulus;single organism signaling;signaling;cell communication;regulation of cellular process;regulation of biological process;biological regulation;extracellular exosome;extracellular vesicle;vesicle;extracellular region;extracellular organelle;extracellular region part;metal ion binding;cation binding;intraciliary transport;protein complex localization;protein transport along microtubule;microtubule-based protein transport;microtubule-based transport;microtubule-based movement;microtubule-based process;movement of cell or subcellular component;single-organism transport;single-organism localization;transport along microtubule;cytoskeleton-dependent intracellular transport;intracellular transport;cellular localization;establishment of localization in cell;single-organism intracellular transport;single-organism cellular localization;intracellular protein transport;cellular protein localization;cellular macromolecule localization;post-Golgi vesicle-mediated transport;Golgi vesicle transport;vesicle-mediated transport;smoothened signaling pathway;cell surface receptor signaling pathway	GO:0005813;GO:0043232;GO:0043229;GO:0005622;GO:0044464;GO:0005575;GO:0005623;GO:0043226;GO:0044424;GO:0043228;GO:0005815;GO:0044430;GO:0005856;GO:0044446;GO:0044422;GO:0015630;GO:0005881;GO:0005874;GO:0099513;GO:0099512;GO:0099081;GO:0099080;GO:0005737;GO:0044444;GO:0005794;GO:0043231;GO:0043227;GO:0012505;GO:0000139;GO:0098588;GO:0031090;GO:0016020;GO:0044431;GO:0030496;GO:0005634;GO:0032391;GO:0097733;GO:0097731;GO:0097730;GO:0005929;GO:0042995;GO:0097458;GO:0035869;GO:0044441;GO:0044463;GO:0072372;GO:0005876;GO:0005819;GO:0019003;GO:0032550;GO:0032549;GO:0001882;GO:0036094;GO:0005488;GO:0003674;GO:0097367;GO:1901363;GO:0097159;GO:0001883;GO:0043168;GO:0043167;GO:0032561;GO:0019001;GO:0017076;GO:0000166;GO:1901265;GO:0032555;GO:0032553;GO:0005525;GO:0035639;GO:0003924;GO:0017111;GO:0016462;GO:0016818;GO:0016817;GO:0016787;GO:0003824;GO:0008017;GO:0015631;GO:0008092;GO:0005515;GO:0060271;GO:0030031;GO:0022607;GO:0044085;GO:0071840;GO:0008150;GO:0016043;GO:0009987;GO:0030030;GO:0044763;GO:0044699;GO:0044782;GO:1902589;GO:0006996;GO:0070925;GO:0000910;GO:0022402;GO:0007049;GO:0051301;GO:0001822;GO:0044767;GO:0032502;GO:0072001;GO:0048731;GO:0007275;GO:0044707;GO:0032501;GO:0048856;GO:0001655;GO:0048513;GO:0042461;GO:0046530;GO:0030182;GO:0030154;GO:0048869;GO:0048699;GO:0022008;GO:0007399;GO:0048666;GO:0048468;GO:0015031;GO:0045184;GO:0008104;GO:0033036;GO:0051179;GO:0051234;GO:0015833;GO:0042886;GO:0071705;GO:0006810;GO:0071702;GO:0007264;GO:0035556;GO:0007165;GO:0051716;GO:0050896;GO:0044700;GO:0023052;GO:0007154;GO:0050794;GO:0050789;GO:0065007;GO:0070062;GO:1903561;GO:0031982;GO:0005576;GO:0043230;GO:0044421;GO:0046872;GO:0043169;GO:0042073;GO:0031503;GO:0098840;GO:0099118;GO:0099111;GO:0007018;GO:0007017;GO:0006928;GO:0044765;GO:1902578;GO:0010970;GO:0030705;GO:0046907;GO:0051641;GO:0051649;GO:1902582;GO:1902580;GO:0006886;GO:0034613;GO:0070727;GO:0006892;GO:0048193;GO:0016192;GO:0007224;GO:0007166	931	TRINITY_DN100803_c0_g1_i1;TRINITY_DN100803_c0_g1_i2	PF00025.18^Arf^ADP-ribosylation factor family^1-112^E:1.2e-44`PF04670.9^Gtr1_RagA^Gtr1/RagA G protein conserved region^1-78^E:2.3e-07`PF00071.19^Ras^Ras family^1-111^E:1.6e-06`PF08477.10^Roc^Ras of Complex, Roc, domain of DAPkinase^1-67^E:2.9e-06`PF09439.7^SRPRB^Signal recognition particle receptor beta subunit^20-81^E:1.1e-06;PF00025.18^Arf^ADP-ribosylation factor family^4-105^E:1e-43`PF09439.7^SRPRB^Signal recognition particle receptor beta subunit^17-106^E:2.5e-08`PF08477.10^Roc^Ras of Complex, Roc, domain of DAPkinase^19-101^E:4.2e-11`PF04670.9^Gtr1_RagA^Gtr1/RagA G protein conserved region^19-102^E:2.6e-10`PF01926.20^MMR_HSR1^50S ribosome-binding GTPase^19-97^E:6.2e-06`PF00071.19^Ras^Ras family^19-101^E:7e-05	.;.
TRINITY_DN85758_c2_g2	TRINITY_DN85758_c2_g2_i1;TRINITY_DN85758_c2_g2_i2;TRINITY_DN85758_c2_g2_i3;TRINITY_DN85758_c2_g2_i4	4	1005458914 ; PREDICTED: MIF4G domain-containing protein A-like [Acropora digitifera] ; 70779 ; 276	-0.71184	0.0781996	-1.63789	6.63438	8.59565	7.0712	8.75366	3.85609	4.61477	5.69854	4.14035	6.11503	7.92277	6.51765	8.06841	3.55423	4.25351	5.25245	3.81623	1084.93	TRINITY_DN85758_c2_g2_i2	gi|1005458914|ref|XP_015766596.1|	1005458914 ; PREDICTED: MIF4G domain-containing protein A-like [Acropora digitifera] ; 70779 ; 276	70779	species=Acropora digitifera;genus=Acropora;family=Acroporidae;suborder=Astrocoeniina;order=Scleractinia;subclass=Hexacorallia;class=Anthozoa;phylum=Cnidaria;no rank=Eumetazoa;kingdom=Metazoa;no rank=Opisthokonta;superkingdom=Eukaryota;no rank=cellular organisms;no rank=root	261	62.835	1.47e-97	261	260	261	1408	276	55.4	94.6	cytoplasm;intracellular part;cell part;cellular_component;cell;intracellular;nucleus;intracellular membrane-bounded organelle;membrane-bounded organelle;organelle;intracellular organelle;RNA binding;nucleic acid binding;heterocyclic compound binding;binding;molecular_function;organic cyclic compound binding;regulation of translation;regulation of cellular amide metabolic process;cellular amide metabolic process;cellular nitrogen compound metabolic process;nitrogen compound metabolic process;metabolic process;biological_process;cellular metabolic process;cellular process;regulation of cellular metabolic process;regulation of cellular process;regulation of biological process;biological regulation;regulation of metabolic process;regulation of nitrogen compound metabolic process;regulation of cellular protein metabolic process;cellular protein metabolic process;protein metabolic process;macromolecule metabolic process;organic substance metabolic process;primary metabolic process;cellular macromolecule metabolic process;regulation of protein metabolic process;regulation of primary metabolic process;regulation of macromolecule metabolic process;regulation of cellular macromolecule biosynthetic process;cellular macromolecule biosynthetic process;cellular biosynthetic process;biosynthetic process;macromolecule biosynthetic process;organic substance biosynthetic process;regulation of macromolecule biosynthetic process;regulation of biosynthetic process;regulation of cellular biosynthetic process;translation;gene expression;peptide biosynthetic process;organonitrogen compound biosynthetic process;organonitrogen compound metabolic process;peptide metabolic process;amide biosynthetic process;cellular nitrogen compound biosynthetic process;posttranscriptional regulation of gene expression;regulation of gene expression;protein binding	GO:0005737;GO:0044424;GO:0044464;GO:0005575;GO:0005623;GO:0005622;GO:0005634;GO:0043231;GO:0043227;GO:0043226;GO:0043229;GO:0003723;GO:0003676;GO:1901363;GO:0005488;GO:0003674;GO:0097159;GO:0006417;GO:0034248;GO:0043603;GO:0034641;GO:0006807;GO:0008152;GO:0008150;GO:0044237;GO:0009987;GO:0031323;GO:0050794;GO:0050789;GO:0065007;GO:0019222;GO:0051171;GO:0032268;GO:0044267;GO:0019538;GO:0043170;GO:0071704;GO:0044238;GO:0044260;GO:0051246;GO:0080090;GO:0060255;GO:2000112;GO:0034645;GO:0044249;GO:0009058;GO:0009059;GO:1901576;GO:0010556;GO:0009889;GO:0031326;GO:0006412;GO:0010467;GO:0043043;GO:1901566;GO:1901564;GO:0006518;GO:0043604;GO:0044271;GO:0010608;GO:0010468;GO:0005515	225	TRINITY_DN85758_c2_g2_i1;TRINITY_DN85758_c2_g2_i2;TRINITY_DN85758_c2_g2_i4	PF02854.16^MIF4G^MIF4G domain^46-213^E:2.4e-12;PF02854.16^MIF4G^MIF4G domain^46-250^E:3.8e-16;PF02854.16^MIF4G^MIF4G domain^46-213^E:2.4e-12	.;.;.
TRINITY_DN102611_c1_g3	TRINITY_DN102611_c1_g3_i1;TRINITY_DN102611_c1_g3_i2;TRINITY_DN102611_c1_g3_i3;TRINITY_DN102611_c1_g3_i4	4	1176119629 ; uncharacterized protein LOC110068048 [Orbicella faveolata] ; 48498 ; 541	-0.711959	0.410148	-1.63803	2.80685	0	0	1.57117	1.40221	0.112555	0	0.345029	2.40313	0	0	1.34518	1.20053	0.0963658	0	0.295402	1168	TRINITY_DN102611_c1_g3_i1	gi|1176119629|ref|XP_020631071.1|	1176119629 ; uncharacterized protein LOC110068048 [Orbicella faveolata] ; 48498 ; 541	48498	species=Montastraea faveolata;genus=Montastraea;family=Montastraeidae;suborder=Faviina;order=Scleractinia;subclass=Hexacorallia;class=Anthozoa;phylum=Cnidaria;no rank=Eumetazoa;kingdom=Metazoa;no rank=Opisthokonta;superkingdom=Eukaryota;no rank=cellular organisms;no rank=root	392	56.633	2.52e-158	390	385	390	1168	541	98.9	72.1	protein binding;binding;molecular_function	GO:0005515;GO:0005488;GO:0003674	6	TRINITY_DN102611_c1_g3_i1;TRINITY_DN102611_c1_g3_i2;TRINITY_DN102611_c1_g3_i4	PF00050.18^Kazal_1^Kazal-type serine protease inhibitor domain^336-369^E:0.00028`PF07648.12^Kazal_2^Kazal-type serine protease inhibitor domain^337-377^E:1.7e-06;PF00050.18^Kazal_1^Kazal-type serine protease inhibitor domain^337-378^E:0.00018`PF07648.12^Kazal_2^Kazal-type serine protease inhibitor domain^338-378^E:1.8e-05;.	sigP:1^24^0.878^YES;sigP:1^24^0.878^YES;sigP:1^24^0.878^YES
TRINITY_DN92306_c4_g2	TRINITY_DN92306_c4_g2_i1;TRINITY_DN92306_c4_g2_i2;TRINITY_DN92306_c4_g2_i3;TRINITY_DN92306_c4_g2_i4;TRINITY_DN92306_c4_g2_i5;TRINITY_DN92306_c4_g2_i6;TRINITY_DN92306_c4_g2_i7;TRINITY_DN92306_c4_g2_i8;TRINITY_DN92306_c4_g2_i9;TRINITY_DN92306_c4_g2_i10	10	1176059155 ; octopamine receptor Oamb-like [Orbicella faveolata] ; 48498 ; 492	-0.71206	0.0640137	-1.63814	15.5653	8.04699	14.9069	9.65147	5.37516	6.64076	10.5032	5.75048	9.40909	4.86434	9.01108	5.83424	3.24924	4.01429	6.34911	3.47612	1654.28	TRINITY_DN92306_c4_g2_i9	gi|1176059155|ref|XP_020615638.1|	1176059155 ; octopamine receptor Oamb-like [Orbicella faveolata] ; 48498 ; 492	48498	species=Montastraea faveolata;genus=Montastraea;family=Montastraeidae;suborder=Faviina;order=Scleractinia;subclass=Hexacorallia;class=Anthozoa;phylum=Cnidaria;no rank=Eumetazoa;kingdom=Metazoa;no rank=Opisthokonta;superkingdom=Eukaryota;no rank=cellular organisms;no rank=root	494	68.219	0	492	484	492	3186	492	45.6	100	integral component of membrane;intrinsic component of membrane;membrane part;cellular_component;membrane;plasma membrane;cell part;cell;cell periphery;tachykinin receptor activity;neuropeptide receptor activity;G-protein coupled peptide receptor activity;G-protein coupled receptor activity;transmembrane signaling receptor activity;signaling receptor activity;receptor activity;molecular transducer activity;molecular_function;signal transducer activity;transmembrane receptor activity;peptide receptor activity;regulation of uterine smooth muscle contraction;regulation of smooth muscle contraction;regulation of muscle contraction;regulation of muscle system process;muscle system process;system process;multicellular organismal process;biological_process;regulation of system process;regulation of multicellular organismal process;regulation of biological process;biological regulation;muscle contraction;smooth muscle contraction;uterine smooth muscle contraction;G-protein coupled receptor signaling pathway;signal transduction;cellular process;cellular response to stimulus;response to stimulus;single organism signaling;single-organism process;signaling;cell communication;regulation of cellular process;nucleic acid binding;heterocyclic compound binding;binding;organic cyclic compound binding;integral component of plasma membrane;intrinsic component of plasma membrane;plasma membrane part;peptide binding;amide binding;cellular response to hormone stimulus;cellular response to endogenous stimulus;response to endogenous stimulus;cellular response to organic substance;cellular response to chemical stimulus;response to chemical;response to organic substance;response to hormone;neuropeptide signaling pathway;response to peptide;response to organonitrogen compound;response to nitrogen compound;response to oxygen-containing compound	GO:0016021;GO:0031224;GO:0044425;GO:0005575;GO:0016020;GO:0005886;GO:0044464;GO:0005623;GO:0071944;GO:0004995;GO:0008188;GO:0008528;GO:0004930;GO:0004888;GO:0038023;GO:0004872;GO:0060089;GO:0003674;GO:0004871;GO:0099600;GO:0001653;GO:0070472;GO:0006940;GO:0006937;GO:0090257;GO:0003012;GO:0003008;GO:0032501;GO:0008150;GO:0044057;GO:0051239;GO:0050789;GO:0065007;GO:0006936;GO:0006939;GO:0070471;GO:0007186;GO:0007165;GO:0009987;GO:0051716;GO:0050896;GO:0044700;GO:0044699;GO:0023052;GO:0007154;GO:0050794;GO:0003676;GO:1901363;GO:0005488;GO:0097159;GO:0005887;GO:0031226;GO:0044459;GO:0042277;GO:0033218;GO:0032870;GO:0071495;GO:0009719;GO:0071310;GO:0070887;GO:0042221;GO:0010033;GO:0009725;GO:0007218;GO:1901652;GO:0010243;GO:1901698;GO:1901700	482	TRINITY_DN92306_c4_g2_i1;TRINITY_DN92306_c4_g2_i3;TRINITY_DN92306_c4_g2_i4;TRINITY_DN92306_c4_g2_i5;TRINITY_DN92306_c4_g2_i6;TRINITY_DN92306_c4_g2_i7;TRINITY_DN92306_c4_g2_i7;TRINITY_DN92306_c4_g2_i8;TRINITY_DN92306_c4_g2_i9	PF10320.6^7TM_GPCR_Srsx^Serpentine type 7TM GPCR chemoreceptor Srsx^45-321^E:1.2e-14`PF13853.3^7tm_4^Olfactory receptor^45-322^E:8.5e-07`PF00001.18^7tm_1^7 transmembrane receptor (rhodopsin family)^49-307^E:5.3e-46;PF05485.9^THAP^THAP domain^3-84^E:9.1e-12;PF10320.6^7TM_GPCR_Srsx^Serpentine type 7TM GPCR chemoreceptor Srsx^45-321^E:1.2e-14`PF13853.3^7tm_4^Olfactory receptor^45-322^E:8.5e-07`PF00001.18^7tm_1^7 transmembrane receptor (rhodopsin family)^49-307^E:5.3e-46;PF10320.6^7TM_GPCR_Srsx^Serpentine type 7TM GPCR chemoreceptor Srsx^45-321^E:1.2e-14`PF13853.3^7tm_4^Olfactory receptor^45-322^E:8.5e-07`PF00001.18^7tm_1^7 transmembrane receptor (rhodopsin family)^49-307^E:5.3e-46;PF10320.6^7TM_GPCR_Srsx^Serpentine type 7TM GPCR chemoreceptor Srsx^45-321^E:1.2e-14`PF13853.3^7tm_4^Olfactory receptor^45-322^E:8.5e-07`PF00001.18^7tm_1^7 transmembrane receptor (rhodopsin family)^49-307^E:5.3e-46;PF10320.6^7TM_GPCR_Srsx^Serpentine type 7TM GPCR chemoreceptor Srsx^45-234^E:2.1e-09`PF13853.3^7tm_4^Olfactory receptor^45-170^E:2.4e-06`PF00001.18^7tm_1^7 transmembrane receptor (rhodopsin family)^49-235^E:9.8e-33;PF05485.9^THAP^THAP domain^4-84^E:2.2e-11;PF10320.6^7TM_GPCR_Srsx^Serpentine type 7TM GPCR chemoreceptor Srsx^45-321^E:1.2e-14`PF13853.3^7tm_4^Olfactory receptor^45-322^E:8.5e-07`PF00001.18^7tm_1^7 transmembrane receptor (rhodopsin family)^49-307^E:5.3e-46;PF10320.6^7TM_GPCR_Srsx^Serpentine type 7TM GPCR chemoreceptor Srsx^45-321^E:1.2e-14`PF13853.3^7tm_4^Olfactory receptor^45-322^E:8.5e-07`PF00001.18^7tm_1^7 transmembrane receptor (rhodopsin family)^49-307^E:5.3e-46	.;.;.;.;.;.;.;.;.
TRINITY_DN84699_c0_g1	TRINITY_DN84699_c0_g1_i1	1	1005443054 ; PREDICTED: NF-kappa-B-repressing factor-like [Acropora digitifera] ; 70779 ; 319	-0.71223	0.10418	-1.63833	6.37921	4.75504	7.0712	6.73358	3.15498	3.93943	3.68729	3.68031	5.50881	4.10625	6.10639	5.81484	2.72451	3.40193	3.18419	3.17816	1158	TRINITY_DN84699_c0_g1_i1	gi|1005443054|ref|XP_015758869.1|	1005443054 ; PREDICTED: NF-kappa-B-repressing factor-like [Acropora digitifera] ; 70779 ; 319	70779	species=Acropora digitifera;genus=Acropora;family=Acroporidae;suborder=Astrocoeniina;order=Scleractinia;subclass=Hexacorallia;class=Anthozoa;phylum=Cnidaria;no rank=Eumetazoa;kingdom=Metazoa;no rank=Opisthokonta;superkingdom=Eukaryota;no rank=cellular organisms;no rank=root	317	73.186	1.06e-174	317	317	317	1158	319	82.1	99.4	endoplasmic reticulum;cytoplasmic part;cytoplasm;intracellular part;cell part;cellular_component;cell;intracellular;intracellular membrane-bounded organelle;membrane-bounded organelle;organelle;intracellular organelle;endomembrane system;nucleolus;nuclear part;intracellular organelle part;organelle part;nucleus;intracellular non-membrane-bounded organelle;non-membrane-bounded organelle;nuclear lumen;intracellular organelle lumen;organelle lumen;membrane-enclosed lumen;DNA binding;nucleic acid binding;heterocyclic compound binding;binding;molecular_function;organic cyclic compound binding;;negative regulation of transcription, DNA-templated;negative regulation of nucleic acid-templated transcription;regulation of nucleic acid-templated transcription;nucleic acid-templated transcription;RNA biosynthetic process;nucleobase-containing compound biosynthetic process;heterocycle biosynthetic process;heterocycle metabolic process;cellular metabolic process;metabolic process;biological_process;cellular process;cellular biosynthetic process;biosynthetic process;cellular nitrogen compound biosynthetic process;cellular nitrogen compound metabolic process;nitrogen compound metabolic process;organic cyclic compound biosynthetic process;organic cyclic compound metabolic process;organic substance metabolic process;organic substance biosynthetic process;nucleobase-containing compound metabolic process;cellular aromatic compound metabolic process;primary metabolic process;aromatic compound biosynthetic process;RNA metabolic process;nucleic acid metabolic process;macromolecule metabolic process;cellular macromolecule metabolic process;macromolecule biosynthetic process;regulation of RNA biosynthetic process;regulation of cellular biosynthetic process;regulation of cellular metabolic process;regulation of cellular process;regulation of biological process;biological regulation;regulation of metabolic process;regulation of biosynthetic process;regulation of macromolecule biosynthetic process;regulation of macromolecule metabolic process;regulation of RNA metabolic process;regulation of nucleobase-containing compound metabolic process;regulation of nitrogen compound metabolic process;regulation of primary metabolic process;negative regulation of RNA biosynthetic process;negative regulation of RNA metabolic process;negative regulation of macromolecule metabolic process;negative regulation of metabolic process;negative regulation of biological process;negative regulation of nucleobase-containing compound metabolic process;negative regulation of cellular metabolic process;negative regulation of cellular process;negative regulation of nitrogen compound metabolic process;negative regulation of macromolecule biosynthetic process;negative regulation of biosynthetic process;negative regulation of cellular biosynthetic process;negative regulation of gene expression;gene expression;regulation of gene expression;negative regulation of cellular macromolecule biosynthetic process;regulation of cellular macromolecule biosynthetic process;cellular macromolecule biosynthetic process;regulation of transcription, DNA-templated;transcription, DNA-templated	GO:0005783;GO:0044444;GO:0005737;GO:0044424;GO:0044464;GO:0005575;GO:0005623;GO:0005622;GO:0043231;GO:0043227;GO:0043226;GO:0043229;GO:0012505;GO:0005730;GO:0044428;GO:0044446;GO:0044422;GO:0005634;GO:0043232;GO:0043228;GO:0031981;GO:0070013;GO:0043233;GO:0031974;GO:0003677;GO:0003676;GO:1901363;GO:0005488;GO:0003674;GO:0097159;GO:0044822;GO:0045892;GO:1903507;GO:1903506;GO:0097659;GO:0032774;GO:0034654;GO:0018130;GO:0046483;GO:0044237;GO:0008152;GO:0008150;GO:0009987;GO:0044249;GO:0009058;GO:0044271;GO:0034641;GO:0006807;GO:1901362;GO:1901360;GO:0071704;GO:1901576;GO:0006139;GO:0006725;GO:0044238;GO:0019438;GO:0016070;GO:0090304;GO:0043170;GO:0044260;GO:0009059;GO:2001141;GO:0031326;GO:0031323;GO:0050794;GO:0050789;GO:0065007;GO:0019222;GO:0009889;GO:0010556;GO:0060255;GO:0051252;GO:0019219;GO:0051171;GO:0080090;GO:1902679;GO:0051253;GO:0010605;GO:0009892;GO:0048519;GO:0045934;GO:0031324;GO:0048523;GO:0051172;GO:0010558;GO:0009890;GO:0031327;GO:0010629;GO:0010467;GO:0010468;GO:2000113;GO:2000112;GO:0034645;GO:0006355;GO:0006351	149	TRINITY_DN84699_c0_g1_i1	PF11952.5^XTBD^XRN-Two Binding Domain, XTBD^6-65^E:2.2e-21`PF00035.23^dsrm^Double-stranded RNA binding motif^103-166^E:2.4e-06`PF12656.4^G-patch_2^DExH-box splicing factor binding site^204-253^E:2.1e-06`PF01585.20^G-patch^G-patch domain^207-249^E:1.2e-11`PF01424.19^R3H^R3H domain^261-317^E:7.6e-11	.
TRINITY_DN104331_c3_g2	TRINITY_DN104331_c3_g2_i1;TRINITY_DN104331_c3_g2_i2;TRINITY_DN104331_c3_g2_i3;TRINITY_DN104331_c3_g2_i4;TRINITY_DN104331_c3_g2_i5;TRINITY_DN104331_c3_g2_i6;TRINITY_DN104331_c3_g2_i7	7	1005422535 ; PREDICTED: F-box only protein 30-like [Acropora digitifera] ; 70779 ; 584	-0.712498	0.00312657	-1.63864	114.571	107.72	98.2323	137.814	56.0886	76.0874	76.8745	66.7056	87.1504	81.9393	74.7224	104.831	42.6649	57.8774	58.4761	50.741	1314.63	TRINITY_DN104331_c3_g2_i4	gi|1005422535|ref|XP_015767076.1|	1005422535 ; PREDICTED: F-box only protein 30-like [Acropora digitifera] ; 70779 ; 584	70779	species=Acropora digitifera;genus=Acropora;family=Acroporidae;suborder=Astrocoeniina;order=Scleractinia;subclass=Hexacorallia;class=Anthozoa;phylum=Cnidaria;no rank=Eumetazoa;kingdom=Metazoa;no rank=Opisthokonta;superkingdom=Eukaryota;no rank=cellular organisms;no rank=root	594	69.024	0	579	586	579	5138	584	34.2	99.1	ubiquitin protein ligase activity;ubiquitin-like protein ligase activity;ubiquitin-like protein transferase activity;transferase activity;catalytic activity;molecular_function;ubiquitin-protein transferase activity;zinc ion binding;transition metal ion binding;metal ion binding;cation binding;ion binding;binding;protein binding;endoplasmic reticulum;cytoplasmic part;cytoplasm;intracellular part;cell part;cellular_component;cell;intracellular;intracellular membrane-bounded organelle;membrane-bounded organelle;organelle;intracellular organelle;endomembrane system;endoplasmic reticulum membrane;nuclear outer membrane-endoplasmic reticulum membrane network;membrane;endoplasmic reticulum part;intracellular organelle part;organelle part;membrane part;Golgi apparatus;Golgi cisterna membrane;Golgi membrane;bounding membrane of organelle;organelle membrane;Golgi apparatus part;Golgi cisterna;Golgi subcompartment;organelle subcompartment;Golgi stack;integral component of plasma membrane;intrinsic component of plasma membrane;plasma membrane;cell periphery;intrinsic component of membrane;plasma membrane part;integral component of membrane;endopeptidase activity;peptidase activity, acting on L-amino acid peptides;peptidase activity;hydrolase activity;amyloid precursor protein catabolic process;amyloid precursor protein metabolic process;protein metabolic process;macromolecule metabolic process;organic substance metabolic process;metabolic process;biological_process;primary metabolic process;apoptotic signaling pathway;apoptotic process;programmed cell death;cell death;single-organism cellular process;cellular process;single-organism process;signal transduction;cellular response to stimulus;response to stimulus;single organism signaling;signaling;cell communication;regulation of cellular process;regulation of biological process;biological regulation;axon guidance;neuron projection guidance;movement of cell or subcellular component;neuron projection morphogenesis;neuron projection development;cell projection organization;cellular component organization;cellular component organization or biogenesis;neuron development;cell development;anatomical structure development;developmental process;cell differentiation;cellular developmental process;single-organism developmental process;neuron differentiation;generation of neurons;neurogenesis;nervous system development;system development;multicellular organism development;single-multicellular organism process;multicellular organismal process;cell projection morphogenesis;cell part morphogenesis;cellular component morphogenesis;anatomical structure morphogenesis;cell morphogenesis;chemotaxis;taxis;locomotion;response to external stimulus;response to chemical;axonogenesis;cell morphogenesis involved in neuron differentiation;cell morphogenesis involved in differentiation;axon development;ephrin receptor signaling pathway;transmembrane receptor protein tyrosine kinase signaling pathway;enzyme linked receptor protein signaling pathway;cell surface receptor signaling pathway;membrane protein ectodomain proteolysis;membrane protein proteolysis;proteolysis;membrane protein intracellular domain proteolysis;metanephros development;kidney development;renal system development;urogenital system development;animal organ development;neurotrophin TRK receptor signaling pathway;neurotrophin signaling pathway;cellular response to growth factor stimulus;response to growth factor;response to organic substance;cellular response to organic substance;cellular response to chemical stimulus;Notch receptor processing;cellular protein metabolic process;cellular macromolecule metabolic process;cellular metabolic process;Notch signaling pathway;positive regulation of apoptotic process;regulation of apoptotic process;regulation of programmed cell death;regulation of cell death;positive regulation of programmed cell death;positive regulation of cell death;positive regulation of cellular process;positive regulation of biological process;positive regulation of catalytic activity;positive regulation of molecular function;regulation of molecular function;regulation of catalytic activity;protein processing;protein maturation;gene expression;gamma-secretase complex;plasma membrane protein complex;membrane protein complex;protein complex;macromolecular complex;late endosome;endosome;cytoplasmic vesicle;intracellular vesicle;vesicle;recycling endosome;regulation of Notch signaling pathway;regulation of signal transduction;regulation of response to stimulus;regulation of cell communication;regulation of signaling	GO:0061630;GO:0061659;GO:0019787;GO:0016740;GO:0003824;GO:0003674;GO:0004842;GO:0008270;GO:0046914;GO:0046872;GO:0043169;GO:0043167;GO:0005488;GO:0005515;GO:0005783;GO:0044444;GO:0005737;GO:0044424;GO:0044464;GO:0005575;GO:0005623;GO:0005622;GO:0043231;GO:0043227;GO:0043226;GO:0043229;GO:0012505;GO:0005789;GO:0042175;GO:0016020;GO:0044432;GO:0044446;GO:0044422;GO:0044425;GO:0005794;GO:0032580;GO:0000139;GO:0098588;GO:0031090;GO:0044431;GO:0031985;GO:0098791;GO:0031984;GO:0005795;GO:0005887;GO:0031226;GO:0005886;GO:0071944;GO:0031224;GO:0044459;GO:0016021;GO:0004175;GO:0070011;GO:0008233;GO:0016787;GO:0042987;GO:0042982;GO:0019538;GO:0043170;GO:0071704;GO:0008152;GO:0008150;GO:0044238;GO:0097190;GO:0006915;GO:0012501;GO:0008219;GO:0044763;GO:0009987;GO:0044699;GO:0007165;GO:0051716;GO:0050896;GO:0044700;GO:0023052;GO:0007154;GO:0050794;GO:0050789;GO:0065007;GO:0007411;GO:0097485;GO:0006928;GO:0048812;GO:0031175;GO:0030030;GO:0016043;GO:0071840;GO:0048666;GO:0048468;GO:0048856;GO:0032502;GO:0030154;GO:0048869;GO:0044767;GO:0030182;GO:0048699;GO:0022008;GO:0007399;GO:0048731;GO:0007275;GO:0044707;GO:0032501;GO:0048858;GO:0032990;GO:0032989;GO:0009653;GO:0000902;GO:0006935;GO:0042330;GO:0040011;GO:0009605;GO:0042221;GO:0007409;GO:0048667;GO:0000904;GO:0061564;GO:0048013;GO:0007169;GO:0007167;GO:0007166;GO:0006509;GO:0033619;GO:0006508;GO:0031293;GO:0001656;GO:0001822;GO:0072001;GO:0001655;GO:0048513;GO:0048011;GO:0038179;GO:0071363;GO:0070848;GO:0010033;GO:0071310;GO:0070887;GO:0007220;GO:0044267;GO:0044260;GO:0044237;GO:0007219;GO:0043065;GO:0042981;GO:0043067;GO:0010941;GO:0043068;GO:0010942;GO:0048522;GO:0048518;GO:0043085;GO:0044093;GO:0065009;GO:0050790;GO:0016485;GO:0051604;GO:0010467;GO:0070765;GO:0098797;GO:0098796;GO:0043234;GO:0032991;GO:0005770;GO:0005768;GO:0031410;GO:0097708;GO:0031982;GO:0055037;GO:0008593;GO:0009966;GO:0048583;GO:0010646;GO:0023051	677	TRINITY_DN104331_c3_g2_i1;TRINITY_DN104331_c3_g2_i1;TRINITY_DN104331_c3_g2_i2;TRINITY_DN104331_c3_g2_i4;TRINITY_DN104331_c3_g2_i4;TRINITY_DN104331_c3_g2_i7;TRINITY_DN104331_c3_g2_i7	PF15965.2^zf-TRAF_2^TRAF-like zinc-finger^6-94^E:4.7e-29`PF15966.2^F-box_4^F-box^416-519^E:1.4e-36`PF00646.30^F-box^F-box domain^418-454^E:2.9e-06;PF06105.9^Aph-1^Aph-1 protein^2-198^E:8.7e-80;PF15965.2^zf-TRAF_2^TRAF-like zinc-finger^6-94^E:4.7e-29`PF15966.2^F-box_4^F-box^416-519^E:1.4e-36`PF00646.30^F-box^F-box domain^418-454^E:2.9e-06;PF15965.2^zf-TRAF_2^TRAF-like zinc-finger^6-94^E:4.7e-29`PF15966.2^F-box_4^F-box^416-519^E:1.4e-36`PF00646.30^F-box^F-box domain^418-454^E:2.9e-06;PF06105.9^Aph-1^Aph-1 protein^2-231^E:6e-91;PF15965.2^zf-TRAF_2^TRAF-like zinc-finger^6-94^E:4.7e-29`PF15966.2^F-box_4^F-box^416-519^E:1.4e-36`PF00646.30^F-box^F-box domain^418-454^E:2.9e-06;PF06105.9^Aph-1^Aph-1 protein^2-231^E:6e-91	.;.;.;.;.;.;.
TRINITY_DN88908_c2_g2	TRINITY_DN88908_c2_g2_i1;TRINITY_DN88908_c2_g2_i2;TRINITY_DN88908_c2_g2_i3;TRINITY_DN88908_c2_g2_i4;TRINITY_DN88908_c2_g2_i5	5	1005469364 ; PREDICTED: uncharacterized protein LOC107349906 [Acropora digitifera] ; 70779 ; 274	-0.712509	NA	-1.63865	0.510337	0.182886	0.764454	0	0	0	0.335208	0	1.44	0.516044	2.15704	0	0	0	0.945848	0	354.4	TRINITY_DN88908_c2_g2_i4	gi|1005469364|ref|XP_015771590.1|	1005469364 ; PREDICTED: uncharacterized protein LOC107349906 [Acropora digitifera] ; 70779 ; 274	70779	species=Acropora digitifera;genus=Acropora;family=Acroporidae;suborder=Astrocoeniina;order=Scleractinia;subclass=Hexacorallia;class=Anthozoa;phylum=Cnidaria;no rank=Eumetazoa;kingdom=Metazoa;no rank=Opisthokonta;superkingdom=Eukaryota;no rank=cellular organisms;no rank=root	128	46.875	1.35e-30	128	121	128	437	274	83.1	46.7	NA	NA	NA	TRINITY_DN88908_c2_g2_i1;TRINITY_DN88908_c2_g2_i4	.;.	sigP:1^22^0.85^YES;sigP:1^23^0.848^YES
TRINITY_DN91166_c1_g2	TRINITY_DN91166_c1_g2_i1;TRINITY_DN91166_c1_g2_i2	2	999981623 ; Endoplasmic reticulum resident protein 44 [Exaiptasia pallida] ; 1720309 ; 945	-0.712583	NA	-1.63874	0.510337	0.731544	0	0.224453	0.116851	0.112555	0.111736	0	0.934682	1.33982	0	0.411086	0.214013	0.206145	0.204645	0	546	TRINITY_DN91166_c1_g2_i1	gi|999981623|gb|KXJ20797.1|	999981623 ; Endoplasmic reticulum resident protein 44 [Exaiptasia pallida] ; 1720309 ; 945	1720309	species=Exaiptasia pallida;genus=Exaiptasia;family=Aiptasiidae;order=Actiniaria;subclass=Hexacorallia;class=Anthozoa;phylum=Cnidaria;no rank=Eumetazoa;kingdom=Metazoa;no rank=Opisthokonta;superkingdom=Eukaryota;no rank=cellular organisms;no rank=root	114	72.807	1.04e-47	114	114	114	550	945	62.2	12.1	NA	NA	NA	TRINITY_DN91166_c1_g2_i1;TRINITY_DN91166_c1_g2_i2	.;.	sigP:1^16^0.45^YES;sigP:1^16^0.45^YES
TRINITY_DN87670_c0_g3	TRINITY_DN87670_c0_g3_i1;TRINITY_DN87670_c0_g3_i2;TRINITY_DN87670_c0_g3_i3;TRINITY_DN87670_c0_g3_i4	4	1176086644 ; inositol monophosphatase 3-like [Orbicella faveolata] ; 48498 ; 359	-0.712585	0.0497608	-1.63874	25.0065	20.1175	18.7291	18.1807	8.17958	16.0954	15.9783	9.5458	10.1439	8.16068	7.5975	7.37502	3.31806	6.52913	6.48161	3.87227	2465.17	TRINITY_DN87670_c0_g3_i2	gi|1176086644|ref|XP_020613613.1|	1176086644 ; inositol monophosphatase 3-like [Orbicella faveolata] ; 48498 ; 359	48498	species=Montastraea faveolata;genus=Montastraea;family=Montastraeidae;suborder=Faviina;order=Scleractinia;subclass=Hexacorallia;class=Anthozoa;phylum=Cnidaria;no rank=Eumetazoa;kingdom=Metazoa;no rank=Opisthokonta;superkingdom=Eukaryota;no rank=cellular organisms;no rank=root	249	81.124	2.1e-149	248	249	248	2671	359	28	69.1	cytoplasm;intracellular part;cell part;cellular_component;cell;intracellular;integral component of membrane;intrinsic component of membrane;membrane part;membrane;3'-nucleotidase activity;nucleotidase activity;phosphatase activity;phosphoric ester hydrolase activity;hydrolase activity, acting on ester bonds;hydrolase activity;catalytic activity;molecular_function;inositol monophosphate 1-phosphatase activity;inositol monophosphate phosphatase activity;inositol phosphate phosphatase activity;inositol monophosphate 3-phosphatase activity;inositol monophosphate 4-phosphatase activity;magnesium ion binding;metal ion binding;cation binding;ion binding;binding;dephosphorylation;phosphate-containing compound metabolic process;phosphorus metabolic process;cellular metabolic process;metabolic process;biological_process;cellular process;inositol biosynthetic process;inositol metabolic process;single-organism cellular process;single-organism process;single-organism carbohydrate metabolic process;carbohydrate metabolic process;primary metabolic process;organic substance metabolic process;single-organism metabolic process;cellular carbohydrate metabolic process;polyol metabolic process;alcohol metabolic process;small molecule metabolic process;organic hydroxy compound metabolic process;polyol biosynthetic process;alcohol biosynthetic process;organic hydroxy compound biosynthetic process;organic substance biosynthetic process;biosynthetic process;small molecule biosynthetic process;single-organism biosynthetic process;cellular carbohydrate biosynthetic process;carbohydrate biosynthetic process;cellular biosynthetic process;phosphatidylinositol phosphorylation;phosphatidylinositol metabolic process;glycerophospholipid metabolic process;phospholipid metabolic process;cellular lipid metabolic process;lipid metabolic process;organophosphate metabolic process;glycerolipid metabolic process;lipid phosphorylation;phosphorylation;lipid modification	GO:0005737;GO:0044424;GO:0044464;GO:0005575;GO:0005623;GO:0005622;GO:0016021;GO:0031224;GO:0044425;GO:0016020;GO:0008254;GO:0008252;GO:0016791;GO:0042578;GO:0016788;GO:0016787;GO:0003824;GO:0003674;GO:0008934;GO:0052834;GO:0052745;GO:0052832;GO:0052833;GO:0000287;GO:0046872;GO:0043169;GO:0043167;GO:0005488;GO:0016311;GO:0006796;GO:0006793;GO:0044237;GO:0008152;GO:0008150;GO:0009987;GO:0006021;GO:0006020;GO:0044763;GO:0044699;GO:0044723;GO:0005975;GO:0044238;GO:0071704;GO:0044710;GO:0044262;GO:0019751;GO:0006066;GO:0044281;GO:1901615;GO:0046173;GO:0046165;GO:1901617;GO:1901576;GO:0009058;GO:0044283;GO:0044711;GO:0034637;GO:0016051;GO:0044249;GO:0046854;GO:0046488;GO:0006650;GO:0006644;GO:0044255;GO:0006629;GO:0019637;GO:0046486;GO:0046834;GO:0016310;GO:0030258	524	TRINITY_DN87670_c0_g3_i1;TRINITY_DN87670_c0_g3_i2;TRINITY_DN87670_c0_g3_i3;TRINITY_DN87670_c0_g3_i4	PF00459.22^Inositol_P^Inositol monophosphatase family^61-339^E:1.3e-40;PF00459.22^Inositol_P^Inositol monophosphatase family^10-232^E:3.2e-35;PF00459.22^Inositol_P^Inositol monophosphatase family^61-339^E:1.3e-40;PF00459.22^Inositol_P^Inositol monophosphatase family^61-339^E:1.3e-40	.;.;.;.
TRINITY_DN95934_c2_g1	TRINITY_DN95934_c2_g1_i1;TRINITY_DN95934_c2_g1_i2;TRINITY_DN95934_c2_g1_i3;TRINITY_DN95934_c2_g1_i4	4	1005465048 ; PREDICTED: NADH dehydrogenase [ubiquinone] 1 alpha subcomplex assembly factor 4-like [Acropora digitifera] ; 70779 ; 178	-0.712697	0.0459024	-1.63887	16.5859	10.6074	19.4936	20.2007	7.94588	7.65376	17.2074	7.93567	16.4329	10.5095	19.3138	20.0144	7.87259	7.58316	17.0486	7.86247	1009.31	TRINITY_DN95934_c2_g1_i1	gi|1005465048|ref|XP_015769529.1|	1005465048 ; PREDICTED: NADH dehydrogenase [ubiquinone] 1 alpha subcomplex assembly factor 4-like [Acropora digitifera] ; 70779 ; 178	70779	species=Acropora digitifera;genus=Acropora;family=Acroporidae;suborder=Astrocoeniina;order=Scleractinia;subclass=Hexacorallia;class=Anthozoa;phylum=Cnidaria;no rank=Eumetazoa;kingdom=Metazoa;no rank=Opisthokonta;superkingdom=Eukaryota;no rank=cellular organisms;no rank=root	178	69.101	4.47e-82	178	176	178	1036	178	51	100	mitochondrial membrane;mitochondrial envelope;organelle envelope;membrane-bounded organelle;organelle;cellular_component;envelope;cell part;cell;intracellular organelle part;intracellular organelle;intracellular;intracellular part;organelle part;mitochondrial part;cytoplasmic part;cytoplasm;mitochondrion;intracellular membrane-bounded organelle;organelle membrane;membrane;mitochondrial respiratory chain complex I assembly;mitochondrial respiratory chain complex assembly;cellular protein complex assembly;protein complex assembly;protein complex subunit organization;macromolecular complex subunit organization;cellular component organization;cellular component organization or biogenesis;biological_process;cellular process;macromolecular complex assembly;cellular component assembly;cellular component biogenesis;protein complex biogenesis;cellular macromolecular complex assembly;mitochondrion organization;organelle organization;mitochondrial respiratory chain complex I biogenesis;NADH dehydrogenase complex assembly	GO:0031966;GO:0005740;GO:0031967;GO:0043227;GO:0043226;GO:0005575;GO:0031975;GO:0044464;GO:0005623;GO:0044446;GO:0043229;GO:0005622;GO:0044424;GO:0044422;GO:0044429;GO:0044444;GO:0005737;GO:0005739;GO:0043231;GO:0031090;GO:0016020;GO:0032981;GO:0033108;GO:0043623;GO:0006461;GO:0071822;GO:0043933;GO:0016043;GO:0071840;GO:0008150;GO:0009987;GO:0065003;GO:0022607;GO:0044085;GO:0070271;GO:0034622;GO:0007005;GO:0006996;GO:0097031;GO:0010257	99	TRINITY_DN95934_c2_g1_i1	PF06784.8^UPF0240^Uncharacterised protein family (UPF0240)^1-161^E:3.3e-29	.
TRINITY_DN90941_c3_g2	TRINITY_DN90941_c3_g2_i1;TRINITY_DN90941_c3_g2_i2	2	1191058915 ; organic cation transporter protein-like [Exaiptasia pallida] ; 1720309 ; 513	-0.712803	0.364552	-1.63899	3.06202	2.19463	1.14668	0.224453	0.350554	1.80088	0.893889	0.230019	2.47382	1.77305	0.926409	0.181336	0.283214	1.45494	0.722177	0.185834	1237.77	TRINITY_DN90941_c3_g2_i2	gi|1191058915|ref|XP_020907637.1|	1191058915 ; organic cation transporter protein-like [Exaiptasia pallida] ; 1720309 ; 513	1720309	species=Exaiptasia pallida;genus=Exaiptasia;family=Aiptasiidae;order=Actiniaria;subclass=Hexacorallia;class=Anthozoa;phylum=Cnidaria;no rank=Eumetazoa;kingdom=Metazoa;no rank=Opisthokonta;superkingdom=Eukaryota;no rank=cellular organisms;no rank=root	343	54.81	4.66e-124	340	343	340	1389	513	74.1	66.3	integral component of membrane;intrinsic component of membrane;membrane part;cellular_component;membrane;transmembrane transporter activity;transporter activity;molecular_function;ion transport;transport;establishment of localization;localization;biological_process;transmembrane transport;integral component of plasma membrane;intrinsic component of plasma membrane;plasma membrane;cell part;cell;cell periphery;plasma membrane part;substrate-specific transmembrane transporter activity;substrate-specific transporter activity;apoptotic process;programmed cell death;cell death;single-organism cellular process;cellular process;single-organism process	GO:0016021;GO:0031224;GO:0044425;GO:0005575;GO:0016020;GO:0022857;GO:0005215;GO:0003674;GO:0006811;GO:0006810;GO:0051234;GO:0051179;GO:0008150;GO:0055085;GO:0005887;GO:0031226;GO:0005886;GO:0044464;GO:0005623;GO:0071944;GO:0044459;GO:0022891;GO:0022892;GO:0006915;GO:0012501;GO:0008219;GO:0044763;GO:0009987;GO:0044699	73	TRINITY_DN90941_c3_g2_i1;TRINITY_DN90941_c3_g2_i2	PF00083.21^Sugar_tr^Sugar (and other) transporter^14-206^E:1e-05`PF07690.13^MFS_1^Major Facilitator Superfamily^29-204^E:2.6e-08;PF00083.21^Sugar_tr^Sugar (and other) transporter^55-328^E:3.2e-20`PF07690.13^MFS_1^Major Facilitator Superfamily^179-326^E:4.5e-09	.;.
TRINITY_DN97977_c0_g1	TRINITY_DN97977_c0_g1_i1;TRINITY_DN97977_c0_g1_i2;TRINITY_DN97977_c0_g1_i3;TRINITY_DN97977_c0_g1_i4;TRINITY_DN97977_c0_g1_i5;TRINITY_DN97977_c0_g1_i6;TRINITY_DN97977_c0_g1_i7;TRINITY_DN97977_c0_g1_i8;TRINITY_DN97977_c0_g1_i9;TRINITY_DN97977_c0_g1_i10;TRINITY_DN97977_c0_g1_i11;TRINITY_DN97977_c0_g1_i12;TRINITY_DN97977_c0_g1_i13;TRINITY_DN97977_c0_g1_i14;TRINITY_DN97977_c0_g1_i15;TRINITY_DN97977_c0_g1_i16;TRINITY_DN97977_c0_g1_i17;TRINITY_DN97977_c0_g1_i18	18	156383370 ; predicted protein [Nematostella vectensis] ; 45351 ; 428	-0.71331	0.0655348	-1.63956	659.61	364.126	387.578	485.491	142.792	331.25	338.225	315.356	110.004	60.7256	64.6366	80.9657	23.8135	55.2428	56.406	52.5922	5996.26	TRINITY_DN97977_c0_g1_i17	gi|156383370|ref|XP_001632807.1|	156383370 ; predicted protein [Nematostella vectensis] ; 45351 ; 428	45351	species=Nematostella vectensis;genus=Nematostella;family=Edwardsiidae;order=Actiniaria;subclass=Hexacorallia;class=Anthozoa;phylum=Cnidaria;no rank=Eumetazoa;kingdom=Metazoa;no rank=Opisthokonta;superkingdom=Eukaryota;no rank=cellular organisms;no rank=root	299	64.548	1.49e-135	299	293	299	6671	428	13.2	69.9	hydrolase activity, acting on ester bonds;hydrolase activity;catalytic activity;molecular_function;lipid catabolic process;organic substance catabolic process;organic substance metabolic process;metabolic process;biological_process;catabolic process;lipid metabolic process;single-organism metabolic process;single-organism process;primary metabolic process;single-organism catabolic process;lysosome;lytic vacuole;vacuole;cytoplasmic part;cytoplasm;intracellular part;cell part;cellular_component;cell;intracellular;intracellular membrane-bounded organelle;membrane-bounded organelle;organelle;intracellular organelle;sterol esterase activity;carboxylic ester hydrolase activity;lipase activity	GO:0016788;GO:0016787;GO:0003824;GO:0003674;GO:0016042;GO:1901575;GO:0071704;GO:0008152;GO:0008150;GO:0009056;GO:0006629;GO:0044710;GO:0044699;GO:0044238;GO:0044712;GO:0005764;GO:0000323;GO:0005773;GO:0044444;GO:0005737;GO:0044424;GO:0044464;GO:0005575;GO:0005623;GO:0005622;GO:0043231;GO:0043227;GO:0043226;GO:0043229;GO:0004771;GO:0052689;GO:0016298	639	TRINITY_DN97977_c0_g1_i2;TRINITY_DN97977_c0_g1_i4;TRINITY_DN97977_c0_g1_i5;TRINITY_DN97977_c0_g1_i6;TRINITY_DN97977_c0_g1_i7;TRINITY_DN97977_c0_g1_i8;TRINITY_DN97977_c0_g1_i9;TRINITY_DN97977_c0_g1_i10;TRINITY_DN97977_c0_g1_i11;TRINITY_DN97977_c0_g1_i12;TRINITY_DN97977_c0_g1_i13;TRINITY_DN97977_c0_g1_i14;TRINITY_DN97977_c0_g1_i15;TRINITY_DN97977_c0_g1_i16;TRINITY_DN97977_c0_g1_i17;TRINITY_DN97977_c0_g1_i18	PF04083.13^Abhydro_lipase^Partial alpha/beta-hydrolase lipase region^39-99^E:7e-25`PF00561.17^Abhydrolase_1^alpha/beta hydrolase fold^82-208^E:1.2e-14;PF04083.13^Abhydro_lipase^Partial alpha/beta-hydrolase lipase region^39-99^E:7e-25`PF00561.17^Abhydrolase_1^alpha/beta hydrolase fold^82-208^E:1.2e-14;PF04083.13^Abhydro_lipase^Partial alpha/beta-hydrolase lipase region^39-99^E:7e-25`PF00561.17^Abhydrolase_1^alpha/beta hydrolase fold^82-208^E:1.2e-14;PF04083.13^Abhydro_lipase^Partial alpha/beta-hydrolase lipase region^39-99^E:7e-25`PF00561.17^Abhydrolase_1^alpha/beta hydrolase fold^82-208^E:1.2e-14;PF04083.13^Abhydro_lipase^Partial alpha/beta-hydrolase lipase region^39-99^E:1.1e-24`PF00561.17^Abhydrolase_1^alpha/beta hydrolase fold^82-381^E:1.7e-17;PF04083.13^Abhydro_lipase^Partial alpha/beta-hydrolase lipase region^39-99^E:1.1e-24`PF00561.17^Abhydrolase_1^alpha/beta hydrolase fold^82-381^E:1.7e-17;PF04083.13^Abhydro_lipase^Partial alpha/beta-hydrolase lipase region^39-99^E:1.1e-24`PF00561.17^Abhydrolase_1^alpha/beta hydrolase fold^82-381^E:1.7e-17;PF04083.13^Abhydro_lipase^Partial alpha/beta-hydrolase lipase region^39-99^E:1.1e-24`PF00561.17^Abhydrolase_1^alpha/beta hydrolase fold^82-381^E:1.7e-17;PF04083.13^Abhydro_lipase^Partial alpha/beta-hydrolase lipase region^39-99^E:1.1e-24`PF00561.17^Abhydrolase_1^alpha/beta hydrolase fold^82-381^E:1.7e-17;PF04083.13^Abhydro_lipase^Partial alpha/beta-hydrolase lipase region^39-99^E:7e-25`PF00561.17^Abhydrolase_1^alpha/beta hydrolase fold^82-208^E:1.2e-14;PF04083.13^Abhydro_lipase^Partial alpha/beta-hydrolase lipase region^39-99^E:1.1e-24`PF00561.17^Abhydrolase_1^alpha/beta hydrolase fold^82-381^E:1.7e-17;PF04083.13^Abhydro_lipase^Partial alpha/beta-hydrolase lipase region^39-99^E:1.1e-24`PF00561.17^Abhydrolase_1^alpha/beta hydrolase fold^82-381^E:1.7e-17;PF04083.13^Abhydro_lipase^Partial alpha/beta-hydrolase lipase region^39-99^E:7e-25`PF00561.17^Abhydrolase_1^alpha/beta hydrolase fold^82-208^E:1.2e-14;PF04083.13^Abhydro_lipase^Partial alpha/beta-hydrolase lipase region^39-99^E:7e-25`PF00561.17^Abhydrolase_1^alpha/beta hydrolase fold^82-208^E:1.2e-14;PF04083.13^Abhydro_lipase^Partial alpha/beta-hydrolase lipase region^39-99^E:7e-25`PF00561.17^Abhydrolase_1^alpha/beta hydrolase fold^82-208^E:1.2e-14;PF04083.13^Abhydro_lipase^Partial alpha/beta-hydrolase lipase region^39-99^E:1.1e-24`PF00561.17^Abhydrolase_1^alpha/beta hydrolase fold^82-381^E:1.7e-17	sigP:1^22^0.733^YES;sigP:1^22^0.733^YES;sigP:1^22^0.733^YES;sigP:1^22^0.733^YES;sigP:1^22^0.733^YES;sigP:1^22^0.733^YES;sigP:1^22^0.733^YES;sigP:1^22^0.733^YES;sigP:1^22^0.733^YES;sigP:1^22^0.733^YES;sigP:1^22^0.733^YES;sigP:1^22^0.733^YES;sigP:1^22^0.733^YES;sigP:1^22^0.733^YES;sigP:1^22^0.733^YES;sigP:1^22^0.733^YES
TRINITY_DN98601_c1_g1	TRINITY_DN98601_c1_g1_i1;TRINITY_DN98601_c1_g1_i2;TRINITY_DN98601_c1_g1_i3;TRINITY_DN98601_c1_g1_i4	4	1191076025 ; uncharacterized protein LOC110254290 [Exaiptasia pallida] ; 1720309 ; 475	-0.713525	NA	-1.63981	0.255168	1.82886	0.191113	0.448905	0.116851	0.112555	0.670417	0	0.252845	1.81221	0.189373	0.444818	0.115787	0.11153	0.664312	0	1009.19	TRINITY_DN98601_c1_g1_i1	gi|1191076025|ref|XP_020916922.1|	1191076025 ; uncharacterized protein LOC110254290 [Exaiptasia pallida] ; 1720309 ; 475	1720309	species=Exaiptasia pallida;genus=Exaiptasia;family=Aiptasiidae;order=Actiniaria;subclass=Hexacorallia;class=Anthozoa;phylum=Cnidaria;no rank=Eumetazoa;kingdom=Metazoa;no rank=Opisthokonta;superkingdom=Eukaryota;no rank=cellular organisms;no rank=root	253	69.96	1.07e-121	252	251	252	1118	475	67.4	53.1	isopenicillin-N epimerase activity;racemase and epimerase activity, acting on amino acids and derivatives;racemase and epimerase activity;isomerase activity;catalytic activity;molecular_function;antibiotic biosynthetic process;antibiotic metabolic process;drug metabolic process;cellular metabolic process;metabolic process;biological_process;cellular process;cellular biosynthetic process;biosynthetic process	GO:0045439;GO:0016855;GO:0016854;GO:0016853;GO:0003824;GO:0003674;GO:0017000;GO:0016999;GO:0017144;GO:0044237;GO:0008152;GO:0008150;GO:0009987;GO:0044249;GO:0009058	15	TRINITY_DN98601_c1_g1_i1	PF00266.16^Aminotran_5^Aminotransferase class-V^2-146^E:3.1e-19	.
TRINITY_DN94628_c1_g1	TRINITY_DN94628_c1_g1_i1	1	1176091480 ; beta-1,3-galactosyltransferase 5-like [Orbicella faveolata] ; 48498 ; 343	-0.713742	0.0111952	-1.64005	44.3993	37.8574	31.3426	54.9909	28.7454	24.7622	24.2467	21.6218	17.0898	14.5718	12.0641	21.1666	11.0644	9.53124	9.33285	8.32248	2598	TRINITY_DN94628_c1_g1_i1	gi|1176091480|ref|XP_020616192.1|	1176091480 ; beta-1,3-galactosyltransferase 5-like [Orbicella faveolata] ; 48498 ; 343	48498	species=Montastraea faveolata;genus=Montastraea;family=Montastraeidae;suborder=Faviina;order=Scleractinia;subclass=Hexacorallia;class=Anthozoa;phylum=Cnidaria;no rank=Eumetazoa;kingdom=Metazoa;no rank=Opisthokonta;superkingdom=Eukaryota;no rank=cellular organisms;no rank=root	341	76.833	0	341	332	341	2598	343	38.3	99.4	Golgi membrane;bounding membrane of organelle;organelle membrane;organelle part;cellular_component;organelle;membrane-bounded organelle;membrane;Golgi apparatus part;intracellular organelle part;intracellular organelle;intracellular;cell part;cell;intracellular part;Golgi apparatus;cytoplasmic part;cytoplasm;intracellular membrane-bounded organelle;endomembrane system;integral component of membrane;intrinsic component of membrane;membrane part;acetylgalactosaminyl-O-glycosyl-glycoprotein beta-1,3-N-acetylglucosaminyltransferase activity;acetylglucosaminyltransferase activity;UDP-glycosyltransferase activity;transferase activity, transferring glycosyl groups;transferase activity;catalytic activity;molecular_function;transferase activity, transferring hexosyl groups;galactosyltransferase activity;protein glycosylation;glycoprotein biosynthetic process;carbohydrate derivative biosynthetic process;carbohydrate derivative metabolic process;organic substance metabolic process;metabolic process;biological_process;organic substance biosynthetic process;biosynthetic process;cellular macromolecule biosynthetic process;cellular biosynthetic process;cellular metabolic process;cellular process;cellular macromolecule metabolic process;macromolecule metabolic process;macromolecule biosynthetic process;glycoprotein metabolic process;protein metabolic process;primary metabolic process;macromolecule glycosylation;macromolecule modification;glycosylation;single-organism metabolic process;single-organism process;cellular protein modification process;cellular protein metabolic process;protein modification process;single-organism cellular process	GO:0000139;GO:0098588;GO:0031090;GO:0044422;GO:0005575;GO:0043226;GO:0043227;GO:0016020;GO:0044431;GO:0044446;GO:0043229;GO:0005622;GO:0044464;GO:0005623;GO:0044424;GO:0005794;GO:0044444;GO:0005737;GO:0043231;GO:0012505;GO:0016021;GO:0031224;GO:0044425;GO:0047224;GO:0008375;GO:0008194;GO:0016757;GO:0016740;GO:0003824;GO:0003674;GO:0016758;GO:0008378;GO:0006486;GO:0009101;GO:1901137;GO:1901135;GO:0071704;GO:0008152;GO:0008150;GO:1901576;GO:0009058;GO:0034645;GO:0044249;GO:0044237;GO:0009987;GO:0044260;GO:0043170;GO:0009059;GO:0009100;GO:0019538;GO:0044238;GO:0043413;GO:0043412;GO:0070085;GO:0044710;GO:0044699;GO:0006464;GO:0044267;GO:0036211;GO:0044763	107	TRINITY_DN94628_c1_g1_i1	PF01762.18^Galactosyl_T^Galactosyltransferase^110-296^E:1.4e-43`PF02434.13^Fringe^Fringe-like^111-300^E:6.9e-07	.
TRINITY_DN90642_c3_g1	TRINITY_DN90642_c3_g1_i1;TRINITY_DN90642_c3_g1_i2;TRINITY_DN90642_c3_g1_i3	3	145881069 ; cryptochrome CRY1 [Acropora millepora] ; 45264 ; 552	-0.714142	0.000314447	-1.64051	788.47	798.481	683.613	700.068	504.33	396.307	504.154	397.128	632.527	640.558	548.408	561.609	404.584	317.926	404.442	318.585	1246.54	TRINITY_DN90642_c3_g1_i3	gi|145881069|gb|ABP97098.1|	145881069 ; cryptochrome CRY1 [Acropora millepora] ; 45264 ; 552	45264	species=Acropora millepora;genus=Acropora;family=Acroporidae;suborder=Astrocoeniina;order=Scleractinia;subclass=Hexacorallia;class=Anthozoa;phylum=Cnidaria;no rank=Eumetazoa;kingdom=Metazoa;no rank=Opisthokonta;superkingdom=Eukaryota;no rank=cellular organisms;no rank=root	128	91.406	3.32e-78	128	128	128	1148	552	33.4	23.2	cytosol;cytoplasm;intracellular part;cell part;cellular_component;cell;intracellular;cytoplasmic part;nucleus;intracellular membrane-bounded organelle;membrane-bounded organelle;organelle;intracellular organelle;photoreceptor disc membrane;ciliary membrane;bounding membrane of organelle;organelle membrane;organelle part;membrane;plasma membrane;cell periphery;cell projection membrane;cell projection part;cell projection;plasma membrane region;plasma membrane part;membrane part;ciliary part;cilium;photoreceptor outer segment;photoreceptor cell cilium;9+0 non-motile cilium;non-motile cilium;neuron part;photoreceptor outer segment membrane;DNA binding;nucleic acid binding;heterocyclic compound binding;binding;molecular_function;organic cyclic compound binding;nucleotide binding;small molecule binding;nucleoside phosphate binding;photoreceptor activity;signaling receptor activity;receptor activity;molecular transducer activity;signal transducer activity;protein-chromophore linkage;cellular protein modification process;cellular protein metabolic process;protein metabolic process;macromolecule metabolic process;organic substance metabolic process;metabolic process;biological_process;primary metabolic process;cellular macromolecule metabolic process;cellular metabolic process;cellular process;protein modification process;macromolecule modification;regulation of transcription, DNA-templated;regulation of cellular macromolecule biosynthetic process;cellular macromolecule biosynthetic process;cellular biosynthetic process;biosynthetic process;macromolecule biosynthetic process;organic substance biosynthetic process;regulation of macromolecule biosynthetic process;regulation of macromolecule metabolic process;regulation of metabolic process;regulation of biological process;biological regulation;regulation of biosynthetic process;regulation of cellular biosynthetic process;regulation of cellular metabolic process;regulation of cellular process;transcription, DNA-templated;nucleic acid-templated transcription;RNA biosynthetic process;nucleobase-containing compound biosynthetic process;heterocycle biosynthetic process;heterocycle metabolic process;cellular nitrogen compound biosynthetic process;cellular nitrogen compound metabolic process;nitrogen compound metabolic process;organic cyclic compound biosynthetic process;organic cyclic compound metabolic process;nucleobase-containing compound metabolic process;cellular aromatic compound metabolic process;aromatic compound biosynthetic process;RNA metabolic process;nucleic acid metabolic process;gene expression;regulation of gene expression;regulation of nucleic acid-templated transcription;regulation of RNA biosynthetic process;regulation of RNA metabolic process;regulation of nucleobase-containing compound metabolic process;regulation of nitrogen compound metabolic process;regulation of primary metabolic process;rhythmic process	GO:0005829;GO:0005737;GO:0044424;GO:0044464;GO:0005575;GO:0005623;GO:0005622;GO:0044444;GO:0005634;GO:0043231;GO:0043227;GO:0043226;GO:0043229;GO:0097381;GO:0060170;GO:0098588;GO:0031090;GO:0044422;GO:0016020;GO:0005886;GO:0071944;GO:0031253;GO:0044463;GO:0042995;GO:0098590;GO:0044459;GO:0044425;GO:0044441;GO:0005929;GO:0001750;GO:0097733;GO:0097731;GO:0097730;GO:0097458;GO:0042622;GO:0003677;GO:0003676;GO:1901363;GO:0005488;GO:0003674;GO:0097159;GO:0000166;GO:0036094;GO:1901265;GO:0009881;GO:0038023;GO:0004872;GO:0060089;GO:0004871;GO:0018298;GO:0006464;GO:0044267;GO:0019538;GO:0043170;GO:0071704;GO:0008152;GO:0008150;GO:0044238;GO:0044260;GO:0044237;GO:0009987;GO:0036211;GO:0043412;GO:0006355;GO:2000112;GO:0034645;GO:0044249;GO:0009058;GO:0009059;GO:1901576;GO:0010556;GO:0060255;GO:0019222;GO:0050789;GO:0065007;GO:0009889;GO:0031326;GO:0031323;GO:0050794;GO:0006351;GO:0097659;GO:0032774;GO:0034654;GO:0018130;GO:0046483;GO:0044271;GO:0034641;GO:0006807;GO:1901362;GO:1901360;GO:0006139;GO:0006725;GO:0019438;GO:0016070;GO:0090304;GO:0010467;GO:0010468;GO:1903506;GO:2001141;GO:0051252;GO:0019219;GO:0051171;GO:0080090;GO:0048511	543	TRINITY_DN90642_c3_g1_i3	PF03441.11^FAD_binding_7^FAD binding domain of DNA photolyase^7-85^E:5.2e-19	.
TRINITY_DN94074_c0_g3	TRINITY_DN94074_c0_g3_i1;TRINITY_DN94074_c0_g3_i2;TRINITY_DN94074_c0_g3_i3;TRINITY_DN94074_c0_g3_i4;TRINITY_DN94074_c0_g3_i5;TRINITY_DN94074_c0_g3_i6;TRINITY_DN94074_c0_g3_i7;TRINITY_DN94074_c0_g3_i8	8	1176075563 ; 3-mercaptopyruvate sulfurtransferase-like [Orbicella faveolata] ; 48498 ; 290	-0.714174	0.00631545	-1.64054	86.7572	97.2954	86.5744	85.0676	49.6618	53.6889	77.8801	38.4132	44.0381	49.3873	43.9453	43.1804	25.2084	27.2525	39.532	19.4986	1970.05	TRINITY_DN94074_c0_g3_i4	gi|1176075563|ref|XP_020607776.1|	1176075563 ; 3-mercaptopyruvate sulfurtransferase-like [Orbicella faveolata] ; 48498 ; 290	48498	species=Montastraea faveolata;genus=Montastraea;family=Montastraeidae;suborder=Faviina;order=Scleractinia;subclass=Hexacorallia;class=Anthozoa;phylum=Cnidaria;no rank=Eumetazoa;kingdom=Metazoa;no rank=Opisthokonta;superkingdom=Eukaryota;no rank=cellular organisms;no rank=root	291	79.381	5.09e-176	290	291	290	3125	290	27.9	100	cell junction;cellular_component;cytoplasm;intracellular part;cell part;cell;intracellular;cytosol;cytoplasmic part;extracellular exosome;extracellular vesicle;vesicle;membrane-bounded organelle;organelle;extracellular region;extracellular organelle;extracellular region part;mitochondrial inner membrane;organelle inner membrane;organelle membrane;organelle part;membrane;organelle envelope;envelope;intracellular organelle part;intracellular organelle;mitochondrial membrane;mitochondrial envelope;mitochondrial part;mitochondrion;intracellular membrane-bounded organelle;neuron projection;cell projection;neuron part;synapse;3-mercaptopyruvate sulfurtransferase activity;sulfurtransferase activity;transferase activity, transferring sulfur-containing groups;transferase activity;catalytic activity;molecular_function;identical protein binding;protein binding;binding;thiosulfate sulfurtransferase activity;hydrogen sulfide biosynthetic process;sulfur compound biosynthetic process;sulfur compound metabolic process;cellular metabolic process;metabolic process;biological_process;cellular process;cellular biosynthetic process;biosynthetic process;hydrogen sulfide metabolic process;kidney development;single-organism developmental process;developmental process;single-organism process;renal system development;system development;multicellular organism development;single-multicellular organism process;multicellular organismal process;anatomical structure development;urogenital system development;animal organ development;liver development;hepaticobiliary system development;gland development;spinal cord development;central nervous system development;nervous system development;transsulfuration;cysteine metabolic process;serine family amino acid metabolic process;alpha-amino acid metabolic process;cellular amino acid metabolic process;carboxylic acid metabolic process;oxoacid metabolic process;organic acid metabolic process;small molecule metabolic process;single-organism metabolic process;organic substance metabolic process;single-organism cellular process;primary metabolic process;organonitrogen compound metabolic process;nitrogen compound metabolic process;sulfur amino acid metabolic process;homocysteine metabolic process;homoserine metabolic process;GTP binding;guanyl ribonucleotide binding;guanyl nucleotide binding;purine nucleotide binding;nucleotide binding;small molecule binding;nucleoside phosphate binding;organic cyclic compound binding;heterocyclic compound binding;purine ribonucleotide binding;ribonucleotide binding;carbohydrate derivative binding;purine ribonucleoside triphosphate binding;anion binding;ion binding;purine ribonucleoside binding;ribonucleoside binding;nucleoside binding;purine nucleoside binding;small GTPase mediated signal transduction;intracellular signal transduction;signal transduction;cellular response to stimulus;response to stimulus;single organism signaling;signaling;cell communication;regulation of cellular process;regulation of biological process;biological regulation;cyanate catabolic process;cyanate metabolic process;cellular nitrogen compound metabolic process;organonitrogen compound catabolic process;organic substance catabolic process;catabolic process;cellular nitrogen compound catabolic process;cellular catabolic process;single-organism catabolic process;response to toxic substance;response to chemical	GO:0030054;GO:0005575;GO:0005737;GO:0044424;GO:0044464;GO:0005623;GO:0005622;GO:0005829;GO:0044444;GO:0070062;GO:1903561;GO:0031982;GO:0043227;GO:0043226;GO:0005576;GO:0043230;GO:0044421;GO:0005743;GO:0019866;GO:0031090;GO:0044422;GO:0016020;GO:0031967;GO:0031975;GO:0044446;GO:0043229;GO:0031966;GO:0005740;GO:0044429;GO:0005739;GO:0043231;GO:0043005;GO:0042995;GO:0097458;GO:0045202;GO:0016784;GO:0016783;GO:0016782;GO:0016740;GO:0003824;GO:0003674;GO:0042802;GO:0005515;GO:0005488;GO:0004792;GO:0070814;GO:0044272;GO:0006790;GO:0044237;GO:0008152;GO:0008150;GO:0009987;GO:0044249;GO:0009058;GO:0070813;GO:0001822;GO:0044767;GO:0032502;GO:0044699;GO:0072001;GO:0048731;GO:0007275;GO:0044707;GO:0032501;GO:0048856;GO:0001655;GO:0048513;GO:0001889;GO:0061008;GO:0048732;GO:0021510;GO:0007417;GO:0007399;GO:0019346;GO:0006534;GO:0009069;GO:1901605;GO:0006520;GO:0019752;GO:0043436;GO:0006082;GO:0044281;GO:0044710;GO:0071704;GO:0044763;GO:0044238;GO:1901564;GO:0006807;GO:0000096;GO:0050667;GO:0009092;GO:0005525;GO:0032561;GO:0019001;GO:0017076;GO:0000166;GO:0036094;GO:1901265;GO:0097159;GO:1901363;GO:0032555;GO:0032553;GO:0097367;GO:0035639;GO:0043168;GO:0043167;GO:0032550;GO:0032549;GO:0001882;GO:0001883;GO:0007264;GO:0035556;GO:0007165;GO:0051716;GO:0050896;GO:0044700;GO:0023052;GO:0007154;GO:0050794;GO:0050789;GO:0065007;GO:0009440;GO:0009439;GO:0034641;GO:1901565;GO:1901575;GO:0009056;GO:0044270;GO:0044248;GO:0044712;GO:0009636;GO:0042221	860	TRINITY_DN94074_c0_g3_i1;TRINITY_DN94074_c0_g3_i1;TRINITY_DN94074_c0_g3_i2;TRINITY_DN94074_c0_g3_i3;TRINITY_DN94074_c0_g3_i3;TRINITY_DN94074_c0_g3_i4;TRINITY_DN94074_c0_g3_i4;TRINITY_DN94074_c0_g3_i8	PF00581.17^Rhodanese^Rhodanese-like domain^11-132^E:2.1e-12`PF00581.17^Rhodanese^Rhodanese-like domain^168-280^E:2e-06;PF00025.18^Arf^ADP-ribosylation factor family^5-111^E:1.9e-08`PF00071.19^Ras^Ras family^8-110^E:1.3e-16`PF08477.10^Roc^Ras of Complex, Roc, domain of DAPkinase^8-110^E:7.7e-18`PF04670.9^Gtr1_RagA^Gtr1/RagA G protein conserved region^8-100^E:7.7e-05`PF01926.20^MMR_HSR1^50S ribosome-binding GTPase^8-104^E:8.3e-05;PF00581.17^Rhodanese^Rhodanese-like domain^8-120^E:2.5e-07;PF00581.17^Rhodanese^Rhodanese-like domain^11-132^E:2e-12`PF00581.17^Rhodanese^Rhodanese-like domain^168-280^E:1.8e-06;PF00025.18^Arf^ADP-ribosylation factor family^5-111^E:1.9e-08`PF00071.19^Ras^Ras family^8-110^E:1.3e-16`PF08477.10^Roc^Ras of Complex, Roc, domain of DAPkinase^8-110^E:7.7e-18`PF04670.9^Gtr1_RagA^Gtr1/RagA G protein conserved region^8-100^E:7.7e-05`PF01926.20^MMR_HSR1^50S ribosome-binding GTPase^8-104^E:8.3e-05;PF00581.17^Rhodanese^Rhodanese-like domain^11-132^E:2e-12`PF00581.17^Rhodanese^Rhodanese-like domain^168-280^E:1.8e-06;PF00025.18^Arf^ADP-ribosylation factor family^5-111^E:1.9e-08`PF00071.19^Ras^Ras family^8-110^E:1.3e-16`PF08477.10^Roc^Ras of Complex, Roc, domain of DAPkinase^8-110^E:7.7e-18`PF04670.9^Gtr1_RagA^Gtr1/RagA G protein conserved region^8-100^E:7.7e-05`PF01926.20^MMR_HSR1^50S ribosome-binding GTPase^8-104^E:8.3e-05;PF00581.17^Rhodanese^Rhodanese-like domain^8-120^E:1.9e-07	.;.;.;.;.;.;.;.
TRINITY_DN95895_c6_g2	TRINITY_DN95895_c6_g2_i1;TRINITY_DN95895_c6_g2_i2;TRINITY_DN95895_c6_g2_i3;TRINITY_DN95895_c6_g2_i4;TRINITY_DN95895_c6_g2_i5;TRINITY_DN95895_c6_g2_i6;TRINITY_DN95895_c6_g2_i7;TRINITY_DN95895_c6_g2_i8;TRINITY_DN95895_c6_g2_i9	9	1176069399 ; uncharacterized protein LOC110043433 [Orbicella faveolata] ; 48498 ; 505	-0.714263	0.0425178	-1.64065	20.6686	10.9732	6.68897	13.6916	8.64699	8.10398	3.91077	9.43079	26.8727	14.267	8.6968	17.8014	11.2426	10.5366	5.08466	12.2616	769.13	TRINITY_DN95895_c6_g2_i5	gi|1176069399|ref|XP_020604540.1|	1176069399 ; uncharacterized protein LOC110043433 [Orbicella faveolata] ; 48498 ; 505	48498	species=Montastraea faveolata;genus=Montastraea;family=Montastraeidae;suborder=Faviina;order=Scleractinia;subclass=Hexacorallia;class=Anthozoa;phylum=Cnidaria;no rank=Eumetazoa;kingdom=Metazoa;no rank=Opisthokonta;superkingdom=Eukaryota;no rank=cellular organisms;no rank=root	117	49.573	5.91e-26	115	116	115	1060	505	32.8	22.8	NA	NA	NA	NA	NA	NA
TRINITY_DN93138_c4_g3	TRINITY_DN93138_c4_g3_i1;TRINITY_DN93138_c4_g3_i2;TRINITY_DN93138_c4_g3_i3	3	1176108377 ; U6 snRNA-associated Sm-like protein LSm2 [Orbicella faveolata] ; 48498 ; 123	-0.714299	0.0159553	-1.64069	43.6338	43.1611	34.4004	69.5804	25.3567	30.3899	28.7162	26.1072	41.6739	41.2224	32.8552	66.455	24.2178	29.0249	27.4263	24.9345	1047.03	TRINITY_DN93138_c4_g3_i3	gi|1176108377|ref|XP_020625126.1|	1176108377 ; U6 snRNA-associated Sm-like protein LSm2 [Orbicella faveolata] ; 48498 ; 123	48498	species=Montastraea faveolata;genus=Montastraea;family=Montastraeidae;suborder=Faviina;order=Scleractinia;subclass=Hexacorallia;class=Anthozoa;phylum=Cnidaria;no rank=Eumetazoa;kingdom=Metazoa;no rank=Opisthokonta;superkingdom=Eukaryota;no rank=cellular organisms;no rank=root	99	97.98	1.54e-64	99	99	99	1144	123	26	80.5	catalytic step 2 spliceosome;catalytic complex;macromolecular complex;cellular_component;spliceosomal complex;nuclear part;intracellular organelle part;intracellular organelle;intracellular;cell part;cell;organelle;intracellular part;organelle part;nucleus;intracellular membrane-bounded organelle;membrane-bounded organelle;intracellular ribonucleoprotein complex;ribonucleoprotein complex;cytoplasm;P-body;cytoplasmic ribonucleoprotein granule;cytoplasmic part;ribonucleoprotein granule;intracellular non-membrane-bounded organelle;non-membrane-bounded organelle;Lsm1-7-Pat1 complex;protein complex;precatalytic spliceosome;U4/U6 x U5 tri-snRNP complex;spliceosomal tri-snRNP complex;spliceosomal snRNP complex;small nuclear ribonucleoprotein complex;U6 snRNP;;protein kinase binding;kinase binding;enzyme binding;protein binding;binding;molecular_function;Ral GTPase binding;Ras GTPase binding;small GTPase binding;GTPase binding;mRNA catabolic process;negative regulation of gene expression;gene expression;macromolecule metabolic process;organic substance metabolic process;metabolic process;biological_process;negative regulation of macromolecule metabolic process;negative regulation of metabolic process;negative regulation of biological process;regulation of biological process;biological regulation;regulation of metabolic process;regulation of macromolecule metabolic process;regulation of gene expression;mRNA metabolic process;RNA metabolic process;nucleic acid metabolic process;nucleobase-containing compound metabolic process;cellular aromatic compound metabolic process;cellular metabolic process;cellular process;cellular nitrogen compound metabolic process;nitrogen compound metabolic process;primary metabolic process;heterocycle metabolic process;organic cyclic compound metabolic process;cellular macromolecule metabolic process;RNA catabolic process;nucleobase-containing compound catabolic process;cellular nitrogen compound catabolic process;cellular catabolic process;catabolic process;aromatic compound catabolic process;heterocycle catabolic process;organic cyclic compound catabolic process;organic substance catabolic process;cellular macromolecule catabolic process;macromolecule catabolic process;mRNA splicing, via spliceosome;RNA splicing, via transesterification reactions with bulged adenosine as nucleophile;RNA splicing, via transesterification reactions;RNA splicing;RNA processing;mRNA processing;spliceosomal tri-snRNP complex assembly;spliceosomal snRNP assembly;ribonucleoprotein complex assembly;cellular macromolecular complex assembly;macromolecular complex assembly;macromolecular complex subunit organization;cellular component organization;cellular component organization or biogenesis;cellular component assembly;cellular component biogenesis;ribonucleoprotein complex subunit organization;ribonucleoprotein complex biogenesis	GO:0071013;GO:1902494;GO:0032991;GO:0005575;GO:0005681;GO:0044428;GO:0044446;GO:0043229;GO:0005622;GO:0044464;GO:0005623;GO:0043226;GO:0044424;GO:0044422;GO:0005634;GO:0043231;GO:0043227;GO:0030529;GO:1990904;GO:0005737;GO:0000932;GO:0036464;GO:0044444;GO:0035770;GO:0043232;GO:0043228;GO:1990726;GO:0043234;GO:0071011;GO:0046540;GO:0097526;GO:0097525;GO:0030532;GO:0005688;GO:0044822;GO:0019901;GO:0019900;GO:0019899;GO:0005515;GO:0005488;GO:0003674;GO:0017160;GO:0017016;GO:0031267;GO:0051020;GO:0006402;GO:0010629;GO:0010467;GO:0043170;GO:0071704;GO:0008152;GO:0008150;GO:0010605;GO:0009892;GO:0048519;GO:0050789;GO:0065007;GO:0019222;GO:0060255;GO:0010468;GO:0016071;GO:0016070;GO:0090304;GO:0006139;GO:0006725;GO:0044237;GO:0009987;GO:0034641;GO:0006807;GO:0044238;GO:0046483;GO:1901360;GO:0044260;GO:0006401;GO:0034655;GO:0044270;GO:0044248;GO:0009056;GO:0019439;GO:0046700;GO:1901361;GO:1901575;GO:0044265;GO:0009057;GO:0000398;GO:0000377;GO:0000375;GO:0008380;GO:0006396;GO:0006397;GO:0000244;GO:0000387;GO:0022618;GO:0034622;GO:0065003;GO:0043933;GO:0016043;GO:0071840;GO:0022607;GO:0044085;GO:0071826;GO:0022613	651	TRINITY_DN93138_c4_g3_i1;TRINITY_DN93138_c4_g3_i3	PF01423.19^LSM^LSM domain^20-85^E:4.4e-17;PF01423.19^LSM^LSM domain^20-85^E:4.4e-17	.;.
TRINITY_DN97158_c3_g2	TRINITY_DN97158_c3_g2_i1;TRINITY_DN97158_c3_g2_i2;TRINITY_DN97158_c3_g2_i3;TRINITY_DN97158_c3_g2_i4;TRINITY_DN97158_c3_g2_i5	5	1176076148 ; uncharacterized protein LOC110046723 [Orbicella faveolata] ; 48498 ; 481	-0.714325	0.127639	-1.64072	28.5788	2.01175	70.3298	133.774	6.54367	4.83988	39.1077	79.3567	20.5723	1.44814	50.6264	96.2963	4.71042	3.48396	28.1514	57.1244	1389.19	TRINITY_DN97158_c3_g2_i5	gi|1176076148|ref|XP_020608078.1|	1176076148 ; uncharacterized protein LOC110046723 [Orbicella faveolata] ; 48498 ; 481	48498	species=Montastraea faveolata;genus=Montastraea;family=Montastraeidae;suborder=Faviina;order=Scleractinia;subclass=Hexacorallia;class=Anthozoa;phylum=Cnidaria;no rank=Eumetazoa;kingdom=Metazoa;no rank=Opisthokonta;superkingdom=Eukaryota;no rank=cellular organisms;no rank=root	275	45.091	1.54e-66	266	273	266	1933	481	42.4	55.3	NA	NA	NA	TRINITY_DN97158_c3_g2_i1	PF00656.19^Peptidase_C14^Caspase domain^10-108^E:9.6e-05	.
TRINITY_DN70062_c0_g1	TRINITY_DN70062_c0_g1_i1	1	1176096389 ; octopamine receptor 1-like [Orbicella faveolata] ; 48498 ; 299	-0.714422	0.190207	-1.64083	4.8482	5.66947	4.77784	6.28468	1.63592	2.47622	6.81591	2.64522	1.48037	1.73114	1.45888	1.91899	0.499517	0.756096	2.08119	0.807701	3275	TRINITY_DN70062_c0_g1_i1	gi|1176096389|ref|XP_020618798.1|	1176096389 ; octopamine receptor 1-like [Orbicella faveolata] ; 48498 ; 299	48498	species=Montastraea faveolata;genus=Montastraea;family=Montastraeidae;suborder=Faviina;order=Scleractinia;subclass=Hexacorallia;class=Anthozoa;phylum=Cnidaria;no rank=Eumetazoa;kingdom=Metazoa;no rank=Opisthokonta;superkingdom=Eukaryota;no rank=cellular organisms;no rank=root	298	65.101	3.63e-137	298	298	298	3275	299	27.3	99.7	apical plasma membrane;plasma membrane region;plasma membrane part;membrane part;cellular_component;membrane;cell part;cell;plasma membrane;cell periphery;apical part of cell;axon;neuron projection;cell projection;neuron part;dendritic spine;cell projection part;neuron spine;postsynapse;synapse;synapse part;dendrite;somatodendritic compartment;early endosome;endosome;endomembrane system;cytoplasmic vesicle;cytoplasmic part;cytoplasm;intracellular part;intracellular;intracellular vesicle;vesicle;membrane-bounded organelle;organelle;intracellular organelle;integral component of plasma membrane;intrinsic component of plasma membrane;intrinsic component of membrane;integral component of membrane;neuronal cell body membrane;neuronal cell body;cell body;cell body membrane;nucleus;intracellular membrane-bounded organelle;receptor complex;macromolecular complex;sarcolemma;adenylate cyclase binding;enzyme binding;protein binding;binding;molecular_function;beta2-adrenergic receptor activity;beta-adrenergic receptor activity;adrenergic receptor activity;G-protein coupled amine receptor activity;G-protein coupled receptor activity;transmembrane signaling receptor activity;signaling receptor activity;receptor activity;molecular transducer activity;signal transducer activity;transmembrane receptor activity;dopamine binding;catecholamine binding;organic cyclic compound binding;ammonium ion binding;cation binding;ion binding;drug binding;epinephrine binding;norepinephrine binding;potassium channel regulator activity;ion channel regulator activity;channel regulator activity;molecular function regulator;protein homodimerization activity;protein dimerization activity;identical protein binding;activation of adenylate cyclase activity;positive regulation of adenylate cyclase activity;positive regulation of cyclase activity;regulation of cyclase activity;regulation of catalytic activity;regulation of molecular function;biological regulation;biological_process;positive regulation of catalytic activity;positive regulation of molecular function;regulation of adenylate cyclase activity;regulation of lyase activity;regulation of cAMP biosynthetic process;cAMP biosynthetic process;cAMP metabolic process;cyclic nucleotide metabolic process;nucleotide metabolic process;nucleoside phosphate metabolic process;phosphate-containing compound metabolic process;phosphorus metabolic process;cellular metabolic process;metabolic process;cellular process;nucleobase-containing small molecule metabolic process;small molecule metabolic process;single-organism metabolic process;single-organism process;nucleobase-containing compound metabolic process;cellular aromatic compound metabolic process;cellular nitrogen compound metabolic process;nitrogen compound metabolic process;primary metabolic process;heterocycle metabolic process;organic cyclic compound metabolic process;organic substance metabolic process;single-organism cellular process;organophosphate metabolic process;purine ribonucleotide metabolic process;purine nucleotide metabolic process;purine-containing compound metabolic process;organonitrogen compound metabolic process;ribonucleotide metabolic process;ribose phosphate metabolic process;carbohydrate derivative metabolic process;purine ribonucleotide biosynthetic process;purine nucleotide biosynthetic process;nucleotide biosynthetic process;nucleoside phosphate biosynthetic process;nucleobase-containing compound biosynthetic process;heterocycle biosynthetic process;cellular biosynthetic process;biosynthetic process;cellular nitrogen compound biosynthetic process;organic cyclic compound biosynthetic process;organic substance biosynthetic process;aromatic compound biosynthetic process;single-organism biosynthetic process;organophosphate biosynthetic process;purine-containing compound biosynthetic process;organonitrogen compound biosynthetic process;ribonucleotide biosynthetic process;ribose phosphate biosynthetic process;carbohydrate derivative biosynthetic process;cyclic purine nucleotide metabolic process;cyclic nucleotide biosynthetic process;regulation of cyclic nucleotide biosynthetic process;regulation of nucleotide biosynthetic process;regulation of cellular biosynthetic process;regulation of cellular metabolic process;regulation of cellular process;regulation of biological process;regulation of metabolic process;regulation of biosynthetic process;regulation of nucleotide metabolic process;regulation of nucleobase-containing compound metabolic process;regulation of nitrogen compound metabolic process;regulation of primary metabolic process;regulation of phosphate metabolic process;regulation of phosphorus metabolic process;regulation of cyclic nucleotide metabolic process;regulation of purine nucleotide biosynthetic process;regulation of purine nucleotide metabolic process;regulation of cAMP metabolic process;positive regulation of lyase activity;positive regulation of cAMP biosynthetic process;positive regulation of cyclic nucleotide biosynthetic process;positive regulation of nucleotide biosynthetic process;positive regulation of nucleotide metabolic process;positive regulation of phosphate metabolic process;positive regulation of phosphorus metabolic process;positive regulation of cellular metabolic process;positive regulation of metabolic process;positive regulation of biological process;positive regulation of cellular process;positive regulation of nucleobase-containing compound metabolic process;positive regulation of nitrogen compound metabolic process;positive regulation of cellular biosynthetic process;positive regulation of biosynthetic process;positive regulation of cyclic nucleotide metabolic process;positive regulation of cAMP metabolic process;positive regulation of purine nucleotide metabolic process;positive regulation of purine nucleotide biosynthetic process;adenylate cyclase-activating adrenergic receptor signaling pathway;adenylate cyclase-activating G-protein coupled receptor signaling pathway;adenylate cyclase-modulating G-protein coupled receptor signaling pathway;G-protein coupled receptor signaling pathway, coupled to cyclic nucleotide second messenger;G-protein coupled receptor signaling pathway;signal transduction;cellular response to stimulus;response to stimulus;single organism signaling;signaling;cell communication;adrenergic receptor signaling pathway;aging;single-organism developmental process;developmental process;associative learning;learning;learning or memory;single-organism behavior;behavior;cognition;neurological system process;system process;multicellular organismal process;single-multicellular organism process;bone resorption;bone remodeling;tissue remodeling;tissue homeostasis;anatomical structure homeostasis;homeostatic process;regulation of biological quality;multicellular organismal homeostasis;brown fat cell differentiation;fat cell differentiation;cell differentiation;cellular developmental process;cell-cell signaling;cellular response to hypoxia;response to hypoxia;response to stress;response to decreased oxygen levels;response to oxygen levels;response to abiotic stimulus;cellular response to stress;cellular response to decreased oxygen levels;cellular response to oxygen levels;cellular response to chemical stimulus;response to chemical;desensitization of G-protein coupled receptor protein signaling pathway by arrestin;desensitization of G-protein coupled receptor protein signaling pathway;negative adaptation of signaling pathway;adaptation of signaling pathway;regulation of signal transduction;regulation of response to stimulus;regulation of cell communication;regulation of signaling;negative regulation of signal transduction;negative regulation of cell communication;negative regulation of cellular process;negative regulation of biological process;negative regulation of signaling;negative regulation of response to stimulus;negative regulation of G-protein coupled receptor protein signaling pathway;regulation of G-protein coupled receptor protein signaling pathway;negative regulation of protein binding;regulation of protein binding;regulation of binding;negative regulation of binding;negative regulation of molecular function;diaphragm contraction;involuntary skeletal muscle contraction;skeletal muscle contraction;striated muscle contraction;muscle contraction;muscle system process;musculoskeletal movement;multicellular organismal movement;respiratory system process;respiratory gaseous exchange;diet induced thermogenesis;adaptive thermogenesis;multicellular organism metabolic process;response to dietary excess;response to nutrient levels;response to extracellular stimulus;response to external stimulus;estrous cycle;ovulation cycle;multicellular organismal reproductive process;multicellular organism reproduction;reproduction;reproductive process;rhythmic process;single organism reproductive process;excitatory postsynaptic potential;chemical synaptic transmission, postsynaptic;cell surface receptor signaling pathway involved in cell-cell signaling;cell surface receptor signaling pathway;chemical synaptic transmission;anterograde trans-synaptic signaling;trans-synaptic signaling;synaptic signaling;regulation of postsynaptic membrane potential;regulation of membrane potential;female pregnancy;multi-organism reproductive process;multi-organism process;multi-multicellular organism process;heat generation;temperature homeostasis;liver regeneration;liver development;hepaticobiliary system development;system development;multicellular organism development;anatomical structure development;gland development;animal organ development;animal organ regeneration;regeneration;positive regulation of macromitophagy in response to mitochondrial depolarization;macromitophagy;macroautophagy;autophagy;cellular catabolic process;catabolic process;mitophagy;mitochondrion disassembly;organelle disassembly;single-organism organelle organization;organelle organization;cellular component organization;cellular component organization or biogenesis;cellular component disassembly;mitochondrion organization;single-organism catabolic process;positive regulation of mitophagy in response to mitochondrial depolarization;positive regulation of mitophagy;regulation of mitophagy;regulation of mitochondrion organization;regulation of organelle organization;regulation of cellular component organization;regulation of autophagy;regulation of cellular catabolic process;regulation of catabolic process;positive regulation of autophagy;positive regulation of cellular catabolic process;positive regulation of catabolic process;positive regulation of mitochondrion organization;positive regulation of organelle organization;positive regulation of cellular component organization;regulation of mitophagy in response to mitochondrial depolarization;response to mitochondrial depolarisation;positive regulation of macromitophagy;positive regulation of macroautophagy;regulation of macroautophagy;regulation of macromitophagy;negative regulation of angiogenesis;negative regulation of blood vessel morphogenesis;regulation of anatomical structure morphogenesis;regulation of developmental process;anatomical structure morphogenesis;negative regulation of vasculature development;negative regulation of developmental process;regulation of vasculature development;vasculature development;cardiovascular system development;circulatory system development;regulation of multicellular organismal development;regulation of multicellular organismal process;negative regulation of multicellular organismal process;blood vessel morphogenesis;blood vessel development;angiogenesis;anatomical structure formation involved in morphogenesis;regulation of angiogenesis;negative regulation of inflammatory response;regulation of inflammatory response;inflammatory response;defense response;regulation of response to external stimulus;regulation of defense response;regulation of response to stress;negative regulation of response to external stimulus;negative regulation of defense response;negative regulation of multicellular organism growth;multicellular organism growth;developmental growth;growth;regulation of multicellular organism growth;regulation of developmental growth;regulation of growth;negative regulation of developmental growth;negative regulation of growth;negative regulation of ossification;regulation of ossification;ossification;negative regulation of platelet aggregation;negative regulation of homotypic cell-cell adhesion;regulation of homotypic cell-cell adhesion;regulation of cell-cell adhesion;single organismal cell-cell adhesion;single organism cell adhesion;cell adhesion;biological adhesion;cell-cell adhesion;regulation of cell adhesion;homotypic cell-cell adhesion;negative regulation of cell-cell adhesion;negative regulation of cell adhesion;regulation of platelet aggregation;platelet aggregation;platelet activation;cell activation;blood coagulation;wound healing;response to wounding;coagulation;hemostasis;regulation of body fluid levels;regulation of platelet activation;regulation of cell activation;regulation of blood coagulation;regulation of hemostasis;regulation of coagulation;regulation of wound healing;regulation of response to wounding;negative regulation of platelet activation;negative regulation of blood coagulation;negative regulation of wound healing;negative regulation of response to wounding;negative regulation of coagulation;negative regulation of hemostasis;negative regulation of cell activation;negative regulation of smooth muscle contraction;regulation of smooth muscle contraction;regulation of muscle contraction;regulation of muscle system process;regulation of system process;smooth muscle contraction;negative regulation of muscle contraction;negative regulation of urine volume;regulation of urine volume;renal system process;positive regulation of apoptotic process;regulation of apoptotic process;regulation of programmed cell death;regulation of cell death;cell death;programmed cell death;apoptotic process;positive regulation of programmed cell death;positive regulation of cell death;positive regulation of ATPase activity;regulation of ATPase activity;regulation of hydrolase activity;positive regulation of hydrolase activity;positive regulation of autophagosome maturation;regulation of autophagosome maturation;autophagosome maturation;vacuole fusion;organelle fusion;vacuole organization;regulation of vacuole organization;positive regulation of vacuole organization;positive regulation of bone mineralization;positive regulation of biomineral tissue development;regulation of biomineral tissue development;biomineral tissue development;tissue development;positive regulation of developmental process;positive regulation of multicellular organismal process;bone mineralization;regulation of bone mineralization;positive regulation of ossification;positive regulation of cell proliferation;cell proliferation;regulation of cell proliferation;positive regulation of lipophagy;lipophagy;cellular lipid catabolic process;cellular lipid metabolic process;lipid metabolic process;lipid catabolic process;organic substance catabolic process;regulation of lipophagy;regulation of lipid catabolic process;regulation of lipid metabolic process;positive regulation of lipid catabolic process;positive regulation of lipid metabolic process;positive regulation of MAPK cascade;positive regulation of protein phosphorylation;regulation of protein phosphorylation;protein phosphorylation;cellular protein modification process;cellular protein metabolic process;protein metabolic process;macromolecule metabolic process;cellular macromolecule metabolic process;protein modification process;macromolecule modification;phosphorylation;regulation of protein modification process;regulation of cellular protein metabolic process;regulation of protein metabolic process;regulation of macromolecule metabolic process;regulation of phosphorylation;positive regulation of phosphorylation;positive regulation of protein modification process;positive regulation of cellular protein metabolic process;positive regulation of protein metabolic process;positive regulation of macromolecule metabolic process;positive regulation of intracellular signal transduction;intracellular signal transduction;positive regulation of signal transduction;positive regulation of cell communication;positive regulation of signaling;positive regulation of response to stimulus;regulation of intracellular signal transduction;regulation of MAPK cascade;MAPK cascade;signal transduction by protein phosphorylation;positive regulation of potassium ion transport;positive regulation of ion transport;ion transport;transport;establishment of localization;localization;positive regulation of transport;regulation of transport;regulation of localization;regulation of ion transport;potassium ion transport;metal ion transport;cation transport;monovalent inorganic cation transport;regulation of potassium ion transport;regulation of metal ion transport;positive regulation of protein ubiquitination;regulation of protein ubiquitination;regulation of protein modification by small protein conjugation or removal;protein modification by small protein conjugation or removal;protein ubiquitination;protein modification by small protein conjugation;positive regulation of protein modification by small protein conjugation or removal;positive regulation of skeletal muscle tissue growth;positive regulation of developmental growth;positive regulation of growth;regulation of skeletal muscle tissue growth;skeletal muscle tissue growth;skeletal muscle tissue development;striated muscle tissue development;muscle tissue development;skeletal muscle organ development;muscle organ development;muscle structure development;regulation of skeletal muscle tissue development;regulation of striated muscle tissue development;regulation of muscle organ development;regulation of muscle tissue development;positive regulation of skeletal muscle tissue development;positive regulation of striated muscle tissue development;positive regulation of muscle organ development;positive regulation of muscle tissue development;positive regulation of sodium ion transport;regulation of sodium ion transport;sodium ion transport;positive regulation of the force of heart contraction by epinephrine;positive regulation of the force of heart contraction by epinephrine-norepinephrine;positive regulation of the force of heart contraction by chemical signal;regulation of the force of heart contraction by chemical signal;regulation of the force of heart contraction;regulation of heart contraction;heart contraction;blood circulation;circulatory system process;heart process;regulation of blood circulation;positive regulation of heart contraction;positive regulation of blood circulation;positive regulation of blood pressure by epinephrine-norepinephrine;positive regulation of blood pressure;regulation of blood pressure;regulation of systemic arterial blood pressure by norepinephrine-epinephrine;regulation of systemic arterial blood pressure mediated by a chemical signal;regulation of systemic arterial blood pressure;positive regulation of transcription from RNA polymerase II promoter;regulation of transcription from RNA polymerase II promoter;regulation of transcription, DNA-templated;regulation of cellular macromolecule biosynthetic process;cellular macromolecule biosynthetic process;macromolecule biosynthetic process;regulation of macromolecule biosynthetic process;transcription, DNA-templated;nucleic acid-templated transcription;RNA biosynthetic process;RNA metabolic process;nucleic acid metabolic process;gene expression;regulation of gene expression;regulation of nucleic acid-templated transcription;regulation of RNA biosynthetic process;regulation of RNA metabolic process;transcription from RNA polymerase II promoter;positive regulation of transcription, DNA-templated;positive regulation of nucleic acid-templated transcription;positive regulation of RNA biosynthetic process;positive regulation of RNA metabolic process;positive regulation of macromolecule biosynthetic process;positive regulation of gene expression;;receptor-mediated endocytosis;endocytosis;vesicle-mediated transport;regulation of calcium ion transport;calcium ion transport;divalent metal ion transport;divalent inorganic cation transport;regulation of sensory perception of pain;sensory perception of pain;sensory perception;regulation of sensory perception;regulation of neurological system process;response to cold;response to temperature stimulus;response to dexamethasone;response to glucocorticoid;response to corticosteroid;response to steroid hormone;response to organic cyclic compound;response to organic substance;response to lipid;response to hormone;response to endogenous stimulus;response to ketone;response to oxygen-containing compound;response to estrogen;response to monoamine;response to organonitrogen compound;response to nitrogen compound;response to progesterone;response to testosterone;synaptic transmission, glutamatergic;neuron-neuron synaptic transmission;norepinephrine-epinephrine-mediated vasodilation involved in regulation of systemic arterial blood pressure;vasodilation;positive regulation of blood vessel diameter;regulation of blood vessel diameter;regulation of blood vessel size;vascular process in circulatory system;regulation of tube size;regulation of anatomical structure size;regulation of tube diameter;negative regulation of systemic arterial blood pressure;negative regulation of blood pressure	GO:0016324;GO:0098590;GO:0044459;GO:0044425;GO:0005575;GO:0016020;GO:0044464;GO:0005623;GO:0005886;GO:0071944;GO:0045177;GO:0030424;GO:0043005;GO:0042995;GO:0097458;GO:0043197;GO:0044463;GO:0044309;GO:0098794;GO:0045202;GO:0044456;GO:0030425;GO:0036477;GO:0005769;GO:0005768;GO:0012505;GO:0031410;GO:0044444;GO:0005737;GO:0044424;GO:0005622;GO:0097708;GO:0031982;GO:0043227;GO:0043226;GO:0043229;GO:0005887;GO:0031226;GO:0031224;GO:0016021;GO:0032809;GO:0043025;GO:0044297;GO:0044298;GO:0005634;GO:0043231;GO:0043235;GO:0032991;GO:0042383;GO:0008179;GO:0019899;GO:0005515;GO:0005488;GO:0003674;GO:0004941;GO:0004939;GO:0004935;GO:0008227;GO:0004930;GO:0004888;GO:0038023;GO:0004872;GO:0060089;GO:0004871;GO:0099600;GO:0035240;GO:1901338;GO:0097159;GO:0070405;GO:0043169;GO:0043167;GO:0008144;GO:0051379;GO:0051380;GO:0015459;GO:0099106;GO:0016247;GO:0098772;GO:0042803;GO:0046983;GO:0042802;GO:0007190;GO:0045762;GO:0031281;GO:0031279;GO:0050790;GO:0065009;GO:0065007;GO:0008150;GO:0043085;GO:0044093;GO:0045761;GO:0051339;GO:0030817;GO:0006171;GO:0046058;GO:0009187;GO:0009117;GO:0006753;GO:0006796;GO:0006793;GO:0044237;GO:0008152;GO:0009987;GO:0055086;GO:0044281;GO:0044710;GO:0044699;GO:0006139;GO:0006725;GO:0034641;GO:0006807;GO:0044238;GO:0046483;GO:1901360;GO:0071704;GO:0044763;GO:0019637;GO:0009150;GO:0006163;GO:0072521;GO:1901564;GO:0009259;GO:0019693;GO:1901135;GO:0009152;GO:0006164;GO:0009165;GO:1901293;GO:0034654;GO:0018130;GO:0044249;GO:0009058;GO:0044271;GO:1901362;GO:1901576;GO:0019438;GO:0044711;GO:0090407;GO:0072522;GO:1901566;GO:0009260;GO:0046390;GO:1901137;GO:0052652;GO:0009190;GO:0030802;GO:0030808;GO:0031326;GO:0031323;GO:0050794;GO:0050789;GO:0019222;GO:0009889;GO:0006140;GO:0019219;GO:0051171;GO:0080090;GO:0019220;GO:0051174;GO:0030799;GO:1900371;GO:1900542;GO:0030814;GO:0051349;GO:0030819;GO:0030804;GO:0030810;GO:0045981;GO:0045937;GO:0010562;GO:0031325;GO:0009893;GO:0048518;GO:0048522;GO:0045935;GO:0051173;GO:0031328;GO:0009891;GO:0030801;GO:0030816;GO:1900544;GO:1900373;GO:0071880;GO:0007189;GO:0007188;GO:0007187;GO:0007186;GO:0007165;GO:0051716;GO:0050896;GO:0044700;GO:0023052;GO:0007154;GO:0071875;GO:0007568;GO:0044767;GO:0032502;GO:0008306;GO:0007612;GO:0007611;GO:0044708;GO:0007610;GO:0050890;GO:0050877;GO:0003008;GO:0032501;GO:0044707;GO:0045453;GO:0046849;GO:0048771;GO:0001894;GO:0060249;GO:0042592;GO:0065008;GO:0048871;GO:0050873;GO:0045444;GO:0030154;GO:0048869;GO:0007267;GO:0071456;GO:0001666;GO:0006950;GO:0036293;GO:0070482;GO:0009628;GO:0033554;GO:0036294;GO:0071453;GO:0070887;GO:0042221;GO:0002032;GO:0002029;GO:0022401;GO:0023058;GO:0009966;GO:0048583;GO:0010646;GO:0023051;GO:0009968;GO:0010648;GO:0048523;GO:0048519;GO:0023057;GO:0048585;GO:0045744;GO:0008277;GO:0032091;GO:0043393;GO:0051098;GO:0051100;GO:0044092;GO:0002086;GO:0003011;GO:0003009;GO:0006941;GO:0006936;GO:0003012;GO:0050881;GO:0050879;GO:0003016;GO:0007585;GO:0002024;GO:1990845;GO:0044236;GO:0002021;GO:0031667;GO:0009991;GO:0009605;GO:0044849;GO:0042698;GO:0048609;GO:0032504;GO:0000003;GO:0022414;GO:0048511;GO:0044702;GO:0060079;GO:0099565;GO:1905114;GO:0007166;GO:0007268;GO:0098916;GO:0099537;GO:0099536;GO:0060078;GO:0042391;GO:0007565;GO:0044703;GO:0051704;GO:0044706;GO:0031649;GO:0001659;GO:0097421;GO:0001889;GO:0061008;GO:0048731;GO:0007275;GO:0048856;GO:0048732;GO:0048513;GO:0031100;GO:0031099;GO:0098779;GO:0000423;GO:0016236;GO:0006914;GO:0044248;GO:0009056;GO:0000422;GO:0061726;GO:1903008;GO:1902589;GO:0006996;GO:0016043;GO:0071840;GO:0022411;GO:0007005;GO:0044712;GO:1904925;GO:1903599;GO:1903146;GO:0010821;GO:0033043;GO:0051128;GO:0010506;GO:0031329;GO:0009894;GO:0010508;GO:0031331;GO:0009896;GO:0010822;GO:0010638;GO:0051130;GO:1904923;GO:0098780;GO:1901526;GO:0016239;GO:0016241;GO:1901524;GO:0016525;GO:2000181;GO:0022603;GO:0050793;GO:0009653;GO:1901343;GO:0051093;GO:1901342;GO:0001944;GO:0072358;GO:0072359;GO:2000026;GO:0051239;GO:0051241;GO:0048514;GO:0001568;GO:0001525;GO:0048646;GO:0045765;GO:0050728;GO:0050727;GO:0006954;GO:0006952;GO:0032101;GO:0031347;GO:0080134;GO:0032102;GO:0031348;GO:0040015;GO:0035264;GO:0048589;GO:0040007;GO:0040014;GO:0048638;GO:0040008;GO:0048640;GO:0045926;GO:0030279;GO:0030278;GO:0001503;GO:0090331;GO:0034111;GO:0034110;GO:0022407;GO:0016337;GO:0098602;GO:0007155;GO:0022610;GO:0098609;GO:0030155;GO:0034109;GO:0022408;GO:0007162;GO:0090330;GO:0070527;GO:0030168;GO:0001775;GO:0007596;GO:0042060;GO:0009611;GO:0050817;GO:0007599;GO:0050878;GO:0010543;GO:0050865;GO:0030193;GO:1900046;GO:0050818;GO:0061041;GO:1903034;GO:0010544;GO:0030195;GO:0061045;GO:1903035;GO:0050819;GO:1900047;GO:0050866;GO:0045986;GO:0006940;GO:0006937;GO:0090257;GO:0044057;GO:0006939;GO:0045932;GO:0035811;GO:0035809;GO:0003014;GO:0043065;GO:0042981;GO:0043067;GO:0010941;GO:0008219;GO:0012501;GO:0006915;GO:0043068;GO:0010942;GO:0032781;GO:0043462;GO:0051336;GO:0051345;GO:1901098;GO:1901096;GO:0097352;GO:0097576;GO:0048284;GO:0007033;GO:0044088;GO:0044090;GO:0030501;GO:0070169;GO:0070167;GO:0031214;GO:0009888;GO:0051094;GO:0051240;GO:0030282;GO:0030500;GO:0045778;GO:0008284;GO:0008283;GO:0042127;GO:1904504;GO:0061724;GO:0044242;GO:0044255;GO:0006629;GO:0016042;GO:1901575;GO:1904502;GO:0050994;GO:0019216;GO:0050996;GO:0045834;GO:0043410;GO:0001934;GO:0001932;GO:0006468;GO:0006464;GO:0044267;GO:0019538;GO:0043170;GO:0044260;GO:0036211;GO:0043412;GO:0016310;GO:0031399;GO:0032268;GO:0051246;GO:0060255;GO:0042325;GO:0042327;GO:0031401;GO:0032270;GO:0051247;GO:0010604;GO:1902533;GO:0035556;GO:0009967;GO:0010647;GO:0023056;GO:0048584;GO:1902531;GO:0043408;GO:0000165;GO:0023014;GO:0043268;GO:0043270;GO:0006811;GO:0006810;GO:0051234;GO:0051179;GO:0051050;GO:0051049;GO:0032879;GO:0043269;GO:0006813;GO:0030001;GO:0006812;GO:0015672;GO:0043266;GO:0010959;GO:0031398;GO:0031396;GO:1903320;GO:0070647;GO:0016567;GO:0032446;GO:1903322;GO:0048633;GO:0048639;GO:0045927;GO:0048631;GO:0048630;GO:0007519;GO:0014706;GO:0060537;GO:0060538;GO:0007517;GO:0061061;GO:0048641;GO:0016202;GO:0048634;GO:1901861;GO:0048643;GO:0045844;GO:0048636;GO:1901863;GO:0010765;GO:0002028;GO:0006814;GO:0003059;GO:0001997;GO:0003099;GO:0003057;GO:0002026;GO:0008016;GO:0060047;GO:0008015;GO:0003013;GO:0003015;GO:1903522;GO:0045823;GO:1903524;GO:0003321;GO:0045777;GO:0008217;GO:0001993;GO:0003044;GO:0003073;GO:0045944;GO:0006357;GO:0006355;GO:2000112;GO:0034645;GO:0009059;GO:0010556;GO:0006351;GO:0097659;GO:0032774;GO:0016070;GO:0090304;GO:0010467;GO:0010468;GO:1903506;GO:2001141;GO:0051252;GO:0006366;GO:0045893;GO:1903508;GO:1902680;GO:0051254;GO:0010557;GO:0010628;GO:0045909;GO:0006898;GO:0006897;GO:0016192;GO:0051924;GO:0006816;GO:0070838;GO:0072511;GO:0051930;GO:0019233;GO:0007600;GO:0051931;GO:0031644;GO:0009409;GO:0009266;GO:0071548;GO:0051384;GO:0031960;GO:0048545;GO:0014070;GO:0010033;GO:0033993;GO:0009725;GO:0009719;GO:1901654;GO:1901700;GO:0043627;GO:0071867;GO:0010243;GO:1901698;GO:0032570;GO:0033574;GO:0035249;GO:0007270;GO:0002025;GO:0042311;GO:0097755;GO:0097746;GO:0050880;GO:0003018;GO:0035150;GO:0090066;GO:0035296;GO:0003085;GO:0045776	1337	TRINITY_DN70062_c0_g1_i1	PF10320.6^7TM_GPCR_Srsx^Serpentine type 7TM GPCR chemoreceptor Srsx^30-145^E:1.2e-06`PF00001.18^7tm_1^7 transmembrane receptor (rhodopsin family)^35-149^E:1.1e-19`PF13853.3^7tm_4^Olfactory receptor^95-282^E:6.2e-08`PF10320.6^7TM_GPCR_Srsx^Serpentine type 7TM GPCR chemoreceptor Srsx^157-281^E:8.9e-06`PF00001.18^7tm_1^7 transmembrane receptor (rhodopsin family)^159-267^E:2.4e-14	.
TRINITY_DN92772_c1_g2	TRINITY_DN92772_c1_g2_i1;TRINITY_DN92772_c1_g2_i2;TRINITY_DN92772_c1_g2_i3;TRINITY_DN92772_c1_g2_i4;TRINITY_DN92772_c1_g2_i5;TRINITY_DN92772_c1_g2_i6;TRINITY_DN92772_c1_g2_i7;TRINITY_DN92772_c1_g2_i8;TRINITY_DN92772_c1_g2_i9	9	1176064696 ; probable N-acetyltransferase camello isoform X1 [Orbicella faveolata] ; 48498 ; 252	-0.714434	0.0817823	-1.64084	6.88954	6.5839	14.7157	3.8157	2.92128	4.83988	8.15674	2.64522	5.0866	4.86094	10.8647	2.81716	2.1568	3.57332	6.02218	1.95299	1354.45	TRINITY_DN92772_c1_g2_i8	gi|1176064696|ref|XP_020602534.1|	1176064696 ; probable N-acetyltransferase camello isoform X1 [Orbicella faveolata] ; 48498 ; 252	48498	species=Montastraea faveolata;genus=Montastraea;family=Montastraeidae;suborder=Faviina;order=Scleractinia;subclass=Hexacorallia;class=Anthozoa;phylum=Cnidaria;no rank=Eumetazoa;kingdom=Metazoa;no rank=Opisthokonta;superkingdom=Eukaryota;no rank=cellular organisms;no rank=root	198	44.444	3.69e-53	195	198	195	1416	252	41.9	77.4	Golgi apparatus;cytoplasmic part;cytoplasm;intracellular part;cell part;cellular_component;cell;intracellular;intracellular membrane-bounded organelle;membrane-bounded organelle;organelle;intracellular organelle;endomembrane system;Golgi membrane;bounding membrane of organelle;organelle membrane;organelle part;membrane;Golgi apparatus part;intracellular organelle part;integral component of membrane;intrinsic component of membrane;membrane part;N-acetyltransferase activity;N-acyltransferase activity;transferase activity, transferring acyl groups other than amino-acyl groups;transferase activity, transferring acyl groups;transferase activity;catalytic activity;molecular_function;acetyltransferase activity;gastrulation with mouth forming second;gastrulation;embryonic morphogenesis;single-organism developmental process;developmental process;biological_process;single-organism process;anatomical structure morphogenesis;anatomical structure development;embryo development;multicellular organism development;single-multicellular organism process;multicellular organismal process;negative regulation of cell adhesion;negative regulation of cellular process;negative regulation of biological process;regulation of biological process;biological regulation;regulation of cellular process;cellular process;cell adhesion;biological adhesion;regulation of cell adhesion	GO:0005794;GO:0044444;GO:0005737;GO:0044424;GO:0044464;GO:0005575;GO:0005623;GO:0005622;GO:0043231;GO:0043227;GO:0043226;GO:0043229;GO:0012505;GO:0000139;GO:0098588;GO:0031090;GO:0044422;GO:0016020;GO:0044431;GO:0044446;GO:0016021;GO:0031224;GO:0044425;GO:0008080;GO:0016410;GO:0016747;GO:0016746;GO:0016740;GO:0003824;GO:0003674;GO:0016407;GO:0001702;GO:0007369;GO:0048598;GO:0044767;GO:0032502;GO:0008150;GO:0044699;GO:0009653;GO:0048856;GO:0009790;GO:0007275;GO:0044707;GO:0032501;GO:0007162;GO:0048523;GO:0048519;GO:0050789;GO:0065007;GO:0050794;GO:0009987;GO:0007155;GO:0022610;GO:0030155	581	TRINITY_DN92772_c1_g2_i1;TRINITY_DN92772_c1_g2_i4;TRINITY_DN92772_c1_g2_i5;TRINITY_DN92772_c1_g2_i6;TRINITY_DN92772_c1_g2_i7;TRINITY_DN92772_c1_g2_i8;TRINITY_DN92772_c1_g2_i9	PF13523.3^Acetyltransf_8^Acetyltransferase (GNAT) domain^99-210^E:1.7e-06`PF13420.4^Acetyltransf_4^Acetyltransferase (GNAT) domain^105-223^E:1.5e-09`PF13673.4^Acetyltransf_10^Acetyltransferase (GNAT) domain^111-217^E:1.2e-18`PF13508.4^Acetyltransf_7^Acetyltransferase (GNAT) domain^118-204^E:3.3e-14`PF00583.22^Acetyltransf_1^Acetyltransferase (GNAT) family^125-204^E:5e-19`PF08445.7^FR47^FR47-like protein^142-206^E:9.6e-07;PF13523.3^Acetyltransf_8^Acetyltransferase (GNAT) domain^99-210^E:1.7e-06`PF13420.4^Acetyltransf_4^Acetyltransferase (GNAT) domain^105-223^E:1.5e-09`PF13673.4^Acetyltransf_10^Acetyltransferase (GNAT) domain^111-217^E:1.2e-18`PF13508.4^Acetyltransf_7^Acetyltransferase (GNAT) domain^118-204^E:3.3e-14`PF00583.22^Acetyltransf_1^Acetyltransferase (GNAT) family^125-204^E:5e-19`PF08445.7^FR47^FR47-like protein^142-206^E:9.6e-07;PF13420.4^Acetyltransf_4^Acetyltransferase (GNAT) domain^105-203^E:5.5e-08`PF13673.4^Acetyltransf_10^Acetyltransferase (GNAT) domain^111-208^E:3.6e-17`PF13508.4^Acetyltransf_7^Acetyltransferase (GNAT) domain^118-205^E:7e-16`PF00583.22^Acetyltransf_1^Acetyltransferase (GNAT) family^125-203^E:1.3e-17`PF08445.7^FR47^FR47-like protein^142-206^E:1.1e-05;PF13523.3^Acetyltransf_8^Acetyltransferase (GNAT) domain^99-210^E:1.7e-06`PF13420.4^Acetyltransf_4^Acetyltransferase (GNAT) domain^105-223^E:1.5e-09`PF13673.4^Acetyltransf_10^Acetyltransferase (GNAT) domain^111-217^E:1.2e-18`PF13508.4^Acetyltransf_7^Acetyltransferase (GNAT) domain^118-204^E:3.3e-14`PF00583.22^Acetyltransf_1^Acetyltransferase (GNAT) family^125-204^E:5e-19`PF08445.7^FR47^FR47-like protein^142-206^E:9.6e-07;PF13420.4^Acetyltransf_4^Acetyltransferase (GNAT) domain^105-203^E:5.5e-08`PF13673.4^Acetyltransf_10^Acetyltransferase (GNAT) domain^111-208^E:3.6e-17`PF13508.4^Acetyltransf_7^Acetyltransferase (GNAT) domain^118-205^E:7e-16`PF00583.22^Acetyltransf_1^Acetyltransferase (GNAT) family^125-203^E:1.3e-17`PF08445.7^FR47^FR47-like protein^142-206^E:1.1e-05;PF13673.4^Acetyltransf_10^Acetyltransferase (GNAT) domain^100-210^E:2.8e-17`PF13508.4^Acetyltransf_7^Acetyltransferase (GNAT) domain^120-207^E:3.7e-16`PF13420.4^Acetyltransf_4^Acetyltransferase (GNAT) domain^125-205^E:6.9e-06`PF00583.22^Acetyltransf_1^Acetyltransferase (GNAT) family^127-205^E:4.2e-18`PF08445.7^FR47^FR47-like protein^144-208^E:2.3e-05;PF13523.3^Acetyltransf_8^Acetyltransferase (GNAT) domain^99-210^E:1.7e-06`PF13420.4^Acetyltransf_4^Acetyltransferase (GNAT) domain^105-223^E:1.5e-09`PF13673.4^Acetyltransf_10^Acetyltransferase (GNAT) domain^111-217^E:1.2e-18`PF13508.4^Acetyltransf_7^Acetyltransferase (GNAT) domain^118-204^E:3.3e-14`PF00583.22^Acetyltransf_1^Acetyltransferase (GNAT) family^125-204^E:5e-19`PF08445.7^FR47^FR47-like protein^142-206^E:9.6e-07	.;.;.;.;.;.;.
TRINITY_DN88534_c0_g2	TRINITY_DN88534_c0_g2_i1	1	1176082362 ; uncharacterized protein LOC110049839 [Orbicella faveolata] ; 48498 ; 14981	-0.71465	0.280804	-1.64109	3.57236	2.01175	2.67559	0.897811	2.22017	0.562776	1.34083	0.920077	0.814862	0.458884	0.610308	0.204793	0.506426	0.128371	0.305847	0.209872	4384	TRINITY_DN88534_c0_g2_i1	gi|1176082362|ref|XP_020611325.1|	1176082362 ; uncharacterized protein LOC110049839 [Orbicella faveolata] ; 48498 ; 14981	48498	species=Montastraea faveolata;genus=Montastraea;family=Montastraeidae;suborder=Faviina;order=Scleractinia;subclass=Hexacorallia;class=Anthozoa;phylum=Cnidaria;no rank=Eumetazoa;kingdom=Metazoa;no rank=Opisthokonta;superkingdom=Eukaryota;no rank=cellular organisms;no rank=root	1459;1532;1566;1091;1529;1449;1511;1399;1026;692;1052;949;900;786;774	77.313;26.828;28.097;28.231;27.665;25.466;25.943;25.447;24.269;29.624;27.471;26.344;26.667;25.191;24.935	0.0;3.13e-58;4.72e-50;1.94e-49;1.1e-48;2.64e-43;9.17e-42;8.8e-31;1.06e-25;9.06e-23;1.28e-21;1.33e-21;4.96e-21;2.56e-09;2.43e-06	7557	1458	7557	4384	14981	99.8	50.4	NA	NA	NA	NA	NA	NA
TRINITY_DN90759_c0_g1	TRINITY_DN90759_c0_g1_i1;TRINITY_DN90759_c0_g1_i2;TRINITY_DN90759_c0_g1_i3;TRINITY_DN90759_c0_g1_i4;TRINITY_DN90759_c0_g1_i5;TRINITY_DN90759_c0_g1_i6;TRINITY_DN90759_c0_g1_i7;TRINITY_DN90759_c0_g1_i8;TRINITY_DN90759_c0_g1_i9;TRINITY_DN90759_c0_g1_i10	10	999967716 ; hypothetical protein AC249_AIPGENE29182 [Exaiptasia pallida] ; 1720309 ; 598	-0.715017	0.128036	-1.6415	2.55168	4.75504	5.7334	11.2226	1.51907	3.93943	3.57556	4.37037	1.38844	2.58734	3.11969	6.10653	0.826563	2.14355	1.94555	2.37803	1837.81	TRINITY_DN90759_c0_g1_i10	gi|999967716|gb|KXJ06890.1|	999967716 ; hypothetical protein AC249_AIPGENE29182 [Exaiptasia pallida] ; 1720309 ; 598	1720309	species=Exaiptasia pallida;genus=Exaiptasia;family=Aiptasiidae;order=Actiniaria;subclass=Hexacorallia;class=Anthozoa;phylum=Cnidaria;no rank=Eumetazoa;kingdom=Metazoa;no rank=Opisthokonta;superkingdom=Eukaryota;no rank=cellular organisms;no rank=root	579	57.513	0	576	577	576	2927	598	59.1	96.3	RNA-directed DNA polymerase activity;DNA polymerase activity;nucleotidyltransferase activity;transferase activity, transferring phosphorus-containing groups;transferase activity;catalytic activity;molecular_function	GO:0003964;GO:0034061;GO:0016779;GO:0016772;GO:0016740;GO:0003824;GO:0003674	28	TRINITY_DN90759_c0_g1_i1;TRINITY_DN90759_c0_g1_i3;TRINITY_DN90759_c0_g1_i10	PF00078.24^RVT_1^Reverse transcriptase (RNA-dependent DNA polymerase)^20-232^E:4.9e-24;PF00078.24^RVT_1^Reverse transcriptase (RNA-dependent DNA polymerase)^211-457^E:4.6e-28;PF00078.24^RVT_1^Reverse transcriptase (RNA-dependent DNA polymerase)^616-862^E:1.8e-27	.;.;.
TRINITY_DN93900_c0_g2	TRINITY_DN93900_c0_g2_i1	1	1176098607 ; zinc finger protein 136-like [Orbicella faveolata] ; 48498 ; 251	-0.715162	NA	-1.64167	1.02067	0.548658	0.57334	0.224453	0	0.562776	0	0.230019	3.11181	1.67274	1.74799	0.684307	0	1.71578	0	0.701278	328	TRINITY_DN93900_c0_g2_i1	gi|1176098607|ref|XP_020619967.1|	1176098607 ; zinc finger protein 136-like [Orbicella faveolata] ; 48498 ; 251	48498	species=Montastraea faveolata;genus=Montastraea;family=Montastraeidae;suborder=Faviina;order=Scleractinia;subclass=Hexacorallia;class=Anthozoa;phylum=Cnidaria;no rank=Eumetazoa;kingdom=Metazoa;no rank=Opisthokonta;superkingdom=Eukaryota;no rank=cellular organisms;no rank=root	109;109;108;101	67.89;64.22;62.037;62.376	1.38e-42;2.12e-38;1.99e-36;5.27e-34	184	109	184	328	251	99.7	73.3	nucleus;intracellular membrane-bounded organelle;membrane-bounded organelle;organelle;cellular_component;intracellular organelle;intracellular;cell part;cell;intracellular part;DNA binding;nucleic acid binding;heterocyclic compound binding;binding;molecular_function;organic cyclic compound binding;metal ion binding;cation binding;ion binding;regulation of transcription, DNA-templated;regulation of cellular macromolecule biosynthetic process;cellular macromolecule biosynthetic process;cellular biosynthetic process;biosynthetic process;metabolic process;biological_process;cellular metabolic process;cellular process;cellular macromolecule metabolic process;macromolecule metabolic process;organic substance metabolic process;macromolecule biosynthetic process;organic substance biosynthetic process;regulation of macromolecule biosynthetic process;regulation of macromolecule metabolic process;regulation of metabolic process;regulation of biological process;biological regulation;regulation of biosynthetic process;regulation of cellular biosynthetic process;regulation of cellular metabolic process;regulation of cellular process;transcription, DNA-templated;nucleic acid-templated transcription;RNA biosynthetic process;nucleobase-containing compound biosynthetic process;heterocycle biosynthetic process;heterocycle metabolic process;cellular nitrogen compound biosynthetic process;cellular nitrogen compound metabolic process;nitrogen compound metabolic process;organic cyclic compound biosynthetic process;organic cyclic compound metabolic process;nucleobase-containing compound metabolic process;cellular aromatic compound metabolic process;primary metabolic process;aromatic compound biosynthetic process;RNA metabolic process;nucleic acid metabolic process;gene expression;regulation of gene expression;regulation of nucleic acid-templated transcription;regulation of RNA biosynthetic process;regulation of RNA metabolic process;regulation of nucleobase-containing compound metabolic process;regulation of nitrogen compound metabolic process;regulation of primary metabolic process	GO:0005634;GO:0043231;GO:0043227;GO:0043226;GO:0005575;GO:0043229;GO:0005622;GO:0044464;GO:0005623;GO:0044424;GO:0003677;GO:0003676;GO:1901363;GO:0005488;GO:0003674;GO:0097159;GO:0046872;GO:0043169;GO:0043167;GO:0006355;GO:2000112;GO:0034645;GO:0044249;GO:0009058;GO:0008152;GO:0008150;GO:0044237;GO:0009987;GO:0044260;GO:0043170;GO:0071704;GO:0009059;GO:1901576;GO:0010556;GO:0060255;GO:0019222;GO:0050789;GO:0065007;GO:0009889;GO:0031326;GO:0031323;GO:0050794;GO:0006351;GO:0097659;GO:0032774;GO:0034654;GO:0018130;GO:0046483;GO:0044271;GO:0034641;GO:0006807;GO:1901362;GO:1901360;GO:0006139;GO:0006725;GO:0044238;GO:0019438;GO:0016070;GO:0090304;GO:0010467;GO:0010468;GO:1903506;GO:2001141;GO:0051252;GO:0019219;GO:0051171;GO:0080090	99	TRINITY_DN93900_c0_g2_i1	PF12874.4^zf-met^Zinc-finger of C2H2 type^54-75^E:0.018	.
TRINITY_DN105586_c1_g1	TRINITY_DN105586_c1_g1_i1;TRINITY_DN105586_c1_g1_i2;TRINITY_DN105586_c1_g1_i3;TRINITY_DN105586_c1_g1_i4;TRINITY_DN105586_c1_g1_i5;TRINITY_DN105586_c1_g1_i6	6	999982859 ; hypothetical protein AC249_AIPGENE4295 [Exaiptasia pallida] ; 1720309 ; 320	-0.715277	0.249082	-1.6418	2.55168	1.2802	3.44004	3.14234	0.93481	0.675332	2.7934	1.61014	7.48689	3.75624	10.0934	9.21994	2.74283	1.98149	8.19613	4.7243	340.82	TRINITY_DN105586_c1_g1_i6	gi|999982859|gb|KXJ22006.1|	999982859 ; hypothetical protein AC249_AIPGENE4295 [Exaiptasia pallida] ; 1720309 ; 320	1720309	species=Exaiptasia pallida;genus=Exaiptasia;family=Aiptasiidae;order=Actiniaria;subclass=Hexacorallia;class=Anthozoa;phylum=Cnidaria;no rank=Eumetazoa;kingdom=Metazoa;no rank=Opisthokonta;superkingdom=Eukaryota;no rank=cellular organisms;no rank=root	95	54.737	2.93e-27	88	95	88	545	320	52.3	27.5	NA	NA	NA	NA	NA	NA
TRINITY_DN90317_c5_g1	TRINITY_DN90317_c5_g1_i1;TRINITY_DN90317_c5_g1_i2;TRINITY_DN90317_c5_g1_i3	3	1005484000 ; PREDICTED: melatonin receptor type 1A-like isoform X1 [Acropora digitifera] ; 70779 ; 449	-0.715591	0.0254017	-1.64216	10.9722	14.2651	11.6579	19.3029	6.07626	9.00442	8.26848	9.77582	3.67456	4.77733	3.90419	6.46448	2.03492	3.01555	2.76908	3.27388	2986	TRINITY_DN90317_c5_g1_i2	gi|1005484000|ref|XP_015778654.1|	1005484000 ; PREDICTED: melatonin receptor type 1A-like isoform X1 [Acropora digitifera] ; 70779 ; 449	70779	species=Acropora digitifera;genus=Acropora;family=Acroporidae;suborder=Astrocoeniina;order=Scleractinia;subclass=Hexacorallia;class=Anthozoa;phylum=Cnidaria;no rank=Eumetazoa;kingdom=Metazoa;no rank=Opisthokonta;superkingdom=Eukaryota;no rank=cellular organisms;no rank=root	419	63.484	0	408	417	408	2986	449	41.9	90.9	integral component of membrane;intrinsic component of membrane;membrane part;cellular_component;membrane;G-protein coupled receptor activity;transmembrane signaling receptor activity;signaling receptor activity;receptor activity;molecular transducer activity;molecular_function;signal transducer activity;transmembrane receptor activity;photoreceptor activity;phototransduction;signal transduction;cellular process;biological_process;cellular response to stimulus;response to stimulus;single organism signaling;single-organism process;signaling;cell communication;regulation of cellular process;regulation of biological process;biological regulation;detection of light stimulus;detection of abiotic stimulus;response to abiotic stimulus;detection of stimulus;detection of external stimulus;response to external stimulus;response to light stimulus;response to radiation;protein-chromophore linkage;cellular protein modification process;cellular protein metabolic process;protein metabolic process;macromolecule metabolic process;organic substance metabolic process;metabolic process;primary metabolic process;cellular macromolecule metabolic process;cellular metabolic process;protein modification process;macromolecule modification;visual perception;sensory perception of light stimulus;sensory perception;neurological system process;system process;multicellular organismal process;G-protein coupled receptor signaling pathway	GO:0016021;GO:0031224;GO:0044425;GO:0005575;GO:0016020;GO:0004930;GO:0004888;GO:0038023;GO:0004872;GO:0060089;GO:0003674;GO:0004871;GO:0099600;GO:0009881;GO:0007602;GO:0007165;GO:0009987;GO:0008150;GO:0051716;GO:0050896;GO:0044700;GO:0044699;GO:0023052;GO:0007154;GO:0050794;GO:0050789;GO:0065007;GO:0009583;GO:0009582;GO:0009628;GO:0051606;GO:0009581;GO:0009605;GO:0009416;GO:0009314;GO:0018298;GO:0006464;GO:0044267;GO:0019538;GO:0043170;GO:0071704;GO:0008152;GO:0044238;GO:0044260;GO:0044237;GO:0036211;GO:0043412;GO:0007601;GO:0050953;GO:0007600;GO:0050877;GO:0003008;GO:0032501;GO:0007186	261	TRINITY_DN90317_c5_g1_i1;TRINITY_DN90317_c5_g1_i2;TRINITY_DN90317_c5_g1_i3	PF10320.6^7TM_GPCR_Srsx^Serpentine type 7TM GPCR chemoreceptor Srsx^39-315^E:8.7e-07`PF00001.18^7tm_1^7 transmembrane receptor (rhodopsin family)^45-299^E:1.3e-49;PF10320.6^7TM_GPCR_Srsx^Serpentine type 7TM GPCR chemoreceptor Srsx^39-315^E:4.5e-06`PF00001.18^7tm_1^7 transmembrane receptor (rhodopsin family)^45-299^E:1.5e-49;PF10320.6^7TM_GPCR_Srsx^Serpentine type 7TM GPCR chemoreceptor Srsx^39-315^E:4.5e-06`PF00001.18^7tm_1^7 transmembrane receptor (rhodopsin family)^45-299^E:1.5e-49	.;.;.
TRINITY_DN97063_c2_g1	TRINITY_DN97063_c2_g1_i1;TRINITY_DN97063_c2_g1_i2;TRINITY_DN97063_c2_g1_i3;TRINITY_DN97063_c2_g1_i4;TRINITY_DN97063_c2_g1_i5;TRINITY_DN97063_c2_g1_i6;TRINITY_DN97063_c2_g1_i7;TRINITY_DN97063_c2_g1_i8;TRINITY_DN97063_c2_g1_i9;TRINITY_DN97063_c2_g1_i10;TRINITY_DN97063_c2_g1_i11;TRINITY_DN97063_c2_g1_i12;TRINITY_DN97063_c2_g1_i13;TRINITY_DN97063_c2_g1_i14	14	1176068172 ; uncharacterized protein LOC110042983 [Orbicella faveolata] ; 48498 ; 539	-0.716023	0.0351675	-1.64265	13.5239	14.2651	12.0401	15.7117	7.94588	7.5412	10.168	7.36062	4.8323	5.09714	4.30213	5.61403	2.83918	2.69459	3.63318	2.63006	2798.65	TRINITY_DN97063_c2_g1_i11	gi|1176068172|ref|XP_020604030.1|	1176068172 ; uncharacterized protein LOC110042983 [Orbicella faveolata] ; 48498 ; 539	48498	species=Montastraea faveolata;genus=Montastraea;family=Montastraeidae;suborder=Faviina;order=Scleractinia;subclass=Hexacorallia;class=Anthozoa;phylum=Cnidaria;no rank=Eumetazoa;kingdom=Metazoa;no rank=Opisthokonta;superkingdom=Eukaryota;no rank=cellular organisms;no rank=root	539	70.872	0	539	535	539	3301	539	48.6	100	NA	NA	NA	NA	NA	NA
TRINITY_DN78268_c0_g1	TRINITY_DN78268_c0_g1_i1	1	1050772284 ; nanos 2 [Euphyllia ancora] ; 46750 ; 232	-0.716061	0.0608554	-1.64269	34.1926	47.5504	34.2093	68.2336	32.3678	22.9613	31.8448	19.0916	16.0378	22.3032	16.0456	32.0045	15.1819	10.7698	14.9366	8.95479	2132	TRINITY_DN78268_c0_g1_i1	gi|1050772284|gb|ANZ54963.1|	1050772284 ; nanos 2 [Euphyllia ancora] ; 46750 ; 232	46750	species=Euphyllia ancora;genus=Euphyllia;family=Caryophylliidae;suborder=Caryophylliina;order=Scleractinia;subclass=Hexacorallia;class=Anthozoa;phylum=Cnidaria;no rank=Eumetazoa;kingdom=Metazoa;no rank=Opisthokonta;superkingdom=Eukaryota;no rank=cellular organisms;no rank=root	232	99.138	3.26e-169	232	232	232	2132	232	32.6	100	cytoplasm;intracellular part;cell part;cellular_component;cell;intracellular;germ plasm;pole plasm;perinuclear region of cytoplasm;cytoplasmic part;RNA binding;nucleic acid binding;heterocyclic compound binding;binding;molecular_function;organic cyclic compound binding;translation repressor activity;translation regulator activity;zinc ion binding;transition metal ion binding;metal ion binding;cation binding;ion binding;germ cell development;developmental process involved in reproduction;reproduction;biological_process;reproductive process;developmental process;cell development;anatomical structure development;cell differentiation;cellular developmental process;single-organism developmental process;single-organism process;single-organism cellular process;cellular process;gamete generation;sexual reproduction;multi-organism reproductive process;multi-organism process;single organism reproductive process;multicellular organismal reproductive process;multicellular organism reproduction;multicellular organismal process;cellular process involved in reproduction in multicellular organism;germ cell migration;cell migration;cell motility;locomotion;movement of cell or subcellular component;localization of cell;localization;negative regulation of translation;translation;gene expression;macromolecule metabolic process;organic substance metabolic process;metabolic process;cellular macromolecule biosynthetic process;cellular biosynthetic process;biosynthetic process;cellular metabolic process;cellular macromolecule metabolic process;macromolecule biosynthetic process;organic substance biosynthetic process;peptide biosynthetic process;organonitrogen compound biosynthetic process;organonitrogen compound metabolic process;nitrogen compound metabolic process;peptide metabolic process;cellular amide metabolic process;cellular nitrogen compound metabolic process;amide biosynthetic process;cellular nitrogen compound biosynthetic process;cellular protein metabolic process;protein metabolic process;primary metabolic process;negative regulation of cellular amide metabolic process;negative regulation of nitrogen compound metabolic process;negative regulation of metabolic process;negative regulation of biological process;regulation of biological process;biological regulation;regulation of metabolic process;regulation of nitrogen compound metabolic process;negative regulation of cellular metabolic process;negative regulation of cellular process;regulation of cellular process;regulation of cellular metabolic process;regulation of cellular amide metabolic process;negative regulation of gene expression;negative regulation of macromolecule metabolic process;regulation of macromolecule metabolic process;regulation of gene expression;negative regulation of cellular protein metabolic process;regulation of cellular protein metabolic process;regulation of protein metabolic process;regulation of primary metabolic process;negative regulation of protein metabolic process;negative regulation of cellular macromolecule biosynthetic process;negative regulation of cellular biosynthetic process;negative regulation of biosynthetic process;regulation of biosynthetic process;regulation of cellular biosynthetic process;negative regulation of macromolecule biosynthetic process;regulation of macromolecule biosynthetic process;regulation of cellular macromolecule biosynthetic process;regulation of translation;posttranscriptional regulation of gene expression	GO:0005737;GO:0044424;GO:0044464;GO:0005575;GO:0005623;GO:0005622;GO:0060293;GO:0045495;GO:0048471;GO:0044444;GO:0003723;GO:0003676;GO:1901363;GO:0005488;GO:0003674;GO:0097159;GO:0030371;GO:0045182;GO:0008270;GO:0046914;GO:0046872;GO:0043169;GO:0043167;GO:0007281;GO:0003006;GO:0000003;GO:0008150;GO:0022414;GO:0032502;GO:0048468;GO:0048856;GO:0030154;GO:0048869;GO:0044767;GO:0044699;GO:0044763;GO:0009987;GO:0007276;GO:0019953;GO:0044703;GO:0051704;GO:0044702;GO:0048609;GO:0032504;GO:0032501;GO:0022412;GO:0008354;GO:0016477;GO:0048870;GO:0040011;GO:0006928;GO:0051674;GO:0051179;GO:0017148;GO:0006412;GO:0010467;GO:0043170;GO:0071704;GO:0008152;GO:0034645;GO:0044249;GO:0009058;GO:0044237;GO:0044260;GO:0009059;GO:1901576;GO:0043043;GO:1901566;GO:1901564;GO:0006807;GO:0006518;GO:0043603;GO:0034641;GO:0043604;GO:0044271;GO:0044267;GO:0019538;GO:0044238;GO:0034249;GO:0051172;GO:0009892;GO:0048519;GO:0050789;GO:0065007;GO:0019222;GO:0051171;GO:0031324;GO:0048523;GO:0050794;GO:0031323;GO:0034248;GO:0010629;GO:0010605;GO:0060255;GO:0010468;GO:0032269;GO:0032268;GO:0051246;GO:0080090;GO:0051248;GO:2000113;GO:0031327;GO:0009890;GO:0009889;GO:0031326;GO:0010558;GO:0010556;GO:2000112;GO:0006417;GO:0010608	142	TRINITY_DN78268_c0_g1_i1	PF05741.10^zf-nanos^Nanos RNA binding domain^153-206^E:7.7e-26	.
TRINITY_DN203195_c0_g1	TRINITY_DN203195_c0_g1_i1	1	1005486396 ; PREDICTED: uncharacterized protein LOC107357678, partial [Acropora digitifera] ; 70779 ; 968	-0.716154	NA	-1.6428	1.02067	0	0.191113	0	0.116851	0	0	0	1.83574	0	0.343729	0	0.210164	0	0	0	556	TRINITY_DN203195_c0_g1_i1	gi|1005486396|ref|XP_015779798.1|	1005486396 ; PREDICTED: uncharacterized protein LOC107357678, partial [Acropora digitifera] ; 70779 ; 968	70779	species=Acropora digitifera;genus=Acropora;family=Acroporidae;suborder=Astrocoeniina;order=Scleractinia;subclass=Hexacorallia;class=Anthozoa;phylum=Cnidaria;no rank=Eumetazoa;kingdom=Metazoa;no rank=Opisthokonta;superkingdom=Eukaryota;no rank=cellular organisms;no rank=root	185	74.054	8.96e-92	185	185	185	556	968	99.8	19.1	NA	NA	NA	NA	NA	NA
TRINITY_DN94797_c1_g1	TRINITY_DN94797_c1_g1_i1;TRINITY_DN94797_c1_g1_i2;TRINITY_DN94797_c1_g1_i3;TRINITY_DN94797_c1_g1_i4	4	1176110379 ; coatomer subunit zeta-1-like [Orbicella faveolata] ; 48498 ; 177	-0.71625	0.00669933	-1.64291	108.447	107.171	118.299	184.725	71.0455	70.0094	93.0762	70.5009	115.016	113.664	125.466	195.915	75.3495	74.2506	98.7148	74.7719	942.88	TRINITY_DN94797_c1_g1_i3	gi|1176110379|ref|XP_020626167.1|	1176110379 ; coatomer subunit zeta-1-like [Orbicella faveolata] ; 48498 ; 177	48498	species=Montastraea faveolata;genus=Montastraea;family=Montastraeidae;suborder=Faviina;order=Scleractinia;subclass=Hexacorallia;class=Anthozoa;phylum=Cnidaria;no rank=Eumetazoa;kingdom=Metazoa;no rank=Opisthokonta;superkingdom=Eukaryota;no rank=cellular organisms;no rank=root	132	95.455	1.45e-87	132	132	132	1441	177	27.5	74.6	COPI vesicle coat;Golgi apparatus part;intracellular organelle part;intracellular organelle;intracellular;cell part;cellular_component;cell;organelle;intracellular part;organelle part;Golgi apparatus;cytoplasmic part;cytoplasm;intracellular membrane-bounded organelle;membrane-bounded organelle;endomembrane system;vesicle coat;coated vesicle membrane;bounding membrane of organelle;organelle membrane;membrane;whole membrane;cytoplasmic vesicle membrane;cytoplasmic vesicle part;cytoplasmic vesicle;intracellular vesicle;vesicle;vesicle membrane;coated vesicle;membrane coat;coated membrane;membrane protein complex;protein complex;macromolecular complex;membrane part;COPI-coated vesicle membrane;Golgi-associated vesicle membrane;Golgi-associated vesicle;COPI-coated vesicle;intra-Golgi vesicle-mediated transport;Golgi vesicle transport;vesicle-mediated transport;transport;establishment of localization;localization;biological_process;intracellular protein transport;intracellular transport;cellular localization;establishment of localization in cell;protein transport;establishment of protein localization;protein localization;macromolecule localization;peptide transport;amide transport;nitrogen compound transport;organic substance transport;cellular protein localization;cellular macromolecule localization;retrograde vesicle-mediated transport, Golgi to ER;toxin transport	GO:0030126;GO:0044431;GO:0044446;GO:0043229;GO:0005622;GO:0044464;GO:0005575;GO:0005623;GO:0043226;GO:0044424;GO:0044422;GO:0005794;GO:0044444;GO:0005737;GO:0043231;GO:0043227;GO:0012505;GO:0030120;GO:0030662;GO:0098588;GO:0031090;GO:0016020;GO:0098805;GO:0030659;GO:0044433;GO:0031410;GO:0097708;GO:0031982;GO:0012506;GO:0030135;GO:0030117;GO:0048475;GO:0098796;GO:0043234;GO:0032991;GO:0044425;GO:0030663;GO:0030660;GO:0005798;GO:0030137;GO:0006891;GO:0048193;GO:0016192;GO:0006810;GO:0051234;GO:0051179;GO:0008150;GO:0006886;GO:0046907;GO:0051641;GO:0051649;GO:0015031;GO:0045184;GO:0008104;GO:0033036;GO:0015833;GO:0042886;GO:0071705;GO:0071702;GO:0034613;GO:0070727;GO:0006890;GO:1901998	207	TRINITY_DN94797_c1_g1_i1;TRINITY_DN94797_c1_g1_i2;TRINITY_DN94797_c1_g1_i3	PF01217.17^Clat_adaptor_s^Clathrin adaptor complex small chain^15-135^E:1.4e-27;PF01217.17^Clat_adaptor_s^Clathrin adaptor complex small chain^15-152^E:4.3e-32;PF01217.17^Clat_adaptor_s^Clathrin adaptor complex small chain^15-135^E:1.4e-27	.;.;.
TRINITY_DN94536_c3_g4	TRINITY_DN94536_c3_g4_i1;TRINITY_DN94536_c3_g4_i2	2	1176121284 ; 40S ribosomal protein S17-like [Orbicella faveolata] ; 48498 ; 140	-0.716332	0.0178237	-1.643	486.351	384.792	337.124	547.44	259.059	253.137	340.46	194.711	498.561	394.452	345.588	561.184	265.563	259.492	349.007	199.6	975.51	TRINITY_DN94536_c3_g4_i2	gi|1176121284|ref|XP_020631942.1|	1176121284 ; 40S ribosomal protein S17-like [Orbicella faveolata] ; 48498 ; 140	48498	species=Montastraea faveolata;genus=Montastraea;family=Montastraeidae;suborder=Faviina;order=Scleractinia;subclass=Hexacorallia;class=Anthozoa;phylum=Cnidaria;no rank=Eumetazoa;kingdom=Metazoa;no rank=Opisthokonta;superkingdom=Eukaryota;no rank=cellular organisms;no rank=root	140	95	5.11e-93	140	140	140	975	140	43.1	100	cytosolic small ribosomal subunit;small ribosomal subunit;ribosomal subunit;ribosome;cytoplasmic part;cytoplasm;intracellular part;cell part;cellular_component;cell;intracellular;intracellular ribonucleoprotein complex;ribonucleoprotein complex;macromolecular complex;intracellular non-membrane-bounded organelle;intracellular organelle;organelle;non-membrane-bounded organelle;intracellular organelle part;organelle part;cytosolic ribosome;cytosol;cytosolic part;structural constituent of ribosome;structural molecule activity;molecular_function;ribosomal small subunit assembly;ribonucleoprotein complex assembly;cellular macromolecular complex assembly;macromolecular complex assembly;macromolecular complex subunit organization;cellular component organization;cellular component organization or biogenesis;biological_process;cellular process;cellular component assembly;cellular component biogenesis;ribonucleoprotein complex subunit organization;ribonucleoprotein complex biogenesis;ribosome assembly;organelle assembly;organelle organization;ribosome biogenesis;ribosomal small subunit biogenesis;translation;gene expression;macromolecule metabolic process;organic substance metabolic process;metabolic process;cellular macromolecule biosynthetic process;cellular biosynthetic process;biosynthetic process;cellular metabolic process;cellular macromolecule metabolic process;macromolecule biosynthetic process;organic substance biosynthetic process;peptide biosynthetic process;organonitrogen compound biosynthetic process;organonitrogen compound metabolic process;nitrogen compound metabolic process;peptide metabolic process;cellular amide metabolic process;cellular nitrogen compound metabolic process;amide biosynthetic process;cellular nitrogen compound biosynthetic process;cellular protein metabolic process;protein metabolic process;primary metabolic process	GO:0022627;GO:0015935;GO:0044391;GO:0005840;GO:0044444;GO:0005737;GO:0044424;GO:0044464;GO:0005575;GO:0005623;GO:0005622;GO:0030529;GO:1990904;GO:0032991;GO:0043232;GO:0043229;GO:0043226;GO:0043228;GO:0044446;GO:0044422;GO:0022626;GO:0005829;GO:0044445;GO:0003735;GO:0005198;GO:0003674;GO:0000028;GO:0022618;GO:0034622;GO:0065003;GO:0043933;GO:0016043;GO:0071840;GO:0008150;GO:0009987;GO:0022607;GO:0044085;GO:0071826;GO:0022613;GO:0042255;GO:0070925;GO:0006996;GO:0042254;GO:0042274;GO:0006412;GO:0010467;GO:0043170;GO:0071704;GO:0008152;GO:0034645;GO:0044249;GO:0009058;GO:0044237;GO:0044260;GO:0009059;GO:1901576;GO:0043043;GO:1901566;GO:1901564;GO:0006807;GO:0006518;GO:0043603;GO:0034641;GO:0043604;GO:0044271;GO:0044267;GO:0019538;GO:0044238	118	TRINITY_DN94536_c3_g4_i2	PF00833.15^Ribosomal_S17e^Ribosomal S17^2-120^E:1.4e-67	.
TRINITY_DN96193_c0_g1	TRINITY_DN96193_c0_g1_i1	1	1176086038 ; uncharacterized protein LOC110051584 [Orbicella faveolata] ; 48498 ; 401	-0.716547	NA	-1.64324	0.255168	0	0.955567	0.224453	0.116851	0	0.223472	0	0.328825	0	1.2314	0.289243	0.150581	0	0.28798	0	776	TRINITY_DN96193_c0_g1_i1	gi|1176086038|ref|XP_020613292.1|	1176086038 ; uncharacterized protein LOC110051584 [Orbicella faveolata] ; 48498 ; 401	48498	species=Montastraea faveolata;genus=Montastraea;family=Montastraeidae;suborder=Faviina;order=Scleractinia;subclass=Hexacorallia;class=Anthozoa;phylum=Cnidaria;no rank=Eumetazoa;kingdom=Metazoa;no rank=Opisthokonta;superkingdom=Eukaryota;no rank=cellular organisms;no rank=root	103	68.932	3.67e-38	103	101	103	776	401	39	25.7	NA	NA	NA	NA	NA	NA
TRINITY_DN98403_c1_g1	TRINITY_DN98403_c1_g1_i1;TRINITY_DN98403_c1_g1_i2;TRINITY_DN98403_c1_g1_i3;TRINITY_DN98403_c1_g1_i4;TRINITY_DN98403_c1_g1_i5;TRINITY_DN98403_c1_g1_i6;TRINITY_DN98403_c1_g1_i7;TRINITY_DN98403_c1_g1_i8;TRINITY_DN98403_c1_g1_i9;TRINITY_DN98403_c1_g1_i10;TRINITY_DN98403_c1_g1_i11;TRINITY_DN98403_c1_g1_i12;TRINITY_DN98403_c1_g1_i13;TRINITY_DN98403_c1_g1_i14;TRINITY_DN98403_c1_g1_i15;TRINITY_DN98403_c1_g1_i16	16	1005437065 ; PREDICTED: LOW QUALITY PROTEIN: integral membrane protein GPR155-like [Acropora digitifera] ; 70779 ; 494	-0.716958	0.00236766	-1.64371	69.4058	32.188	56.1874	61.0511	38.5609	22.7362	38.549	29.6725	59.8217	27.7432	48.4286	52.6208	33.2361	19.5966	33.2259	25.5751	1160.21	TRINITY_DN98403_c1_g1_i2	gi|1005437065|ref|XP_015755973.1|	1005437065 ; PREDICTED: LOW QUALITY PROTEIN: integral membrane protein GPR155-like [Acropora digitifera] ; 70779 ; 494	70779	species=Acropora digitifera;genus=Acropora;family=Acroporidae;suborder=Astrocoeniina;order=Scleractinia;subclass=Hexacorallia;class=Anthozoa;phylum=Cnidaria;no rank=Eumetazoa;kingdom=Metazoa;no rank=Opisthokonta;superkingdom=Eukaryota;no rank=cellular organisms;no rank=root	120	75.833	1.97e-57	120	120	120	3639	494	9.9	24.3	extracellular exosome;extracellular vesicle;vesicle;membrane-bounded organelle;organelle;cellular_component;extracellular region;extracellular organelle;extracellular region part;integral component of membrane;intrinsic component of membrane;membrane part;membrane;intracellular;cell part;cell;cognition;neurological system process;system process;multicellular organismal process;biological_process;intracellular signal transduction;signal transduction;cellular process;cellular response to stimulus;response to stimulus;single organism signaling;single-organism process;signaling;cell communication;regulation of cellular process;regulation of biological process;biological regulation;transmembrane transport;transport;establishment of localization;localization;BLOC-1 complex;BLOC complex;cytosolic part;cytoplasmic part;cytoplasm;intracellular part;cytosol;protein complex;macromolecular complex;early endosome;endosome;endomembrane system;cytoplasmic vesicle;intracellular vesicle;intracellular organelle;mitochondrial intermembrane space;mitochondrial envelope;organelle envelope;envelope;intracellular organelle part;organelle part;mitochondrial part;mitochondrion;intracellular membrane-bounded organelle;organelle envelope lumen;intracellular organelle lumen;organelle lumen;membrane-enclosed lumen;mitochondrial matrix;aerobic respiration;cellular respiration;energy derivation by oxidation of organic compounds;single-organism cellular process;generation of precursor metabolites and energy;cellular metabolic process;metabolic process;oxidation-reduction process;single-organism metabolic process;anterograde axonal transport;axonal transport;axo-dendritic transport;transport along microtubule;microtubule-based transport;microtubule-based movement;microtubule-based process;movement of cell or subcellular component;single-organism transport;single-organism localization;cytoskeleton-dependent intracellular transport;intracellular transport;cellular localization;establishment of localization in cell;single-organism intracellular transport;single-organism cellular localization;anterograde synaptic vesicle transport;synaptic vesicle transport along microtubule;vesicle transport along microtubule;vesicle cytoskeletal trafficking;establishment of vesicle localization;vesicle localization;organelle localization;establishment of organelle localization;organelle transport along microtubule;synaptic vesicle cytoskeletal transport;synaptic vesicle transport;establishment of synaptic vesicle localization;synaptic vesicle localization;vesicle-mediated transport in synapse;vesicle-mediated transport;endosomal transport;neuron projection development;cell projection organization;cellular component organization;cellular component organization or biogenesis;neuron development;cell development;anatomical structure development;developmental process;cell differentiation;cellular developmental process;single-organism developmental process;neuron differentiation;generation of neurons;neurogenesis;nervous system development;system development;multicellular organism development;single-multicellular organism process;peptidyl-lysine acetylation;protein acetylation;protein acylation;cellular protein modification process;cellular protein metabolic process;protein metabolic process;macromolecule metabolic process;organic substance metabolic process;primary metabolic process;cellular macromolecule metabolic process;protein modification process;macromolecule modification;peptidyl-lysine modification;peptidyl-amino acid modification	GO:0070062;GO:1903561;GO:0031982;GO:0043227;GO:0043226;GO:0005575;GO:0005576;GO:0043230;GO:0044421;GO:0016021;GO:0031224;GO:0044425;GO:0016020;GO:0005622;GO:0044464;GO:0005623;GO:0050890;GO:0050877;GO:0003008;GO:0032501;GO:0008150;GO:0035556;GO:0007165;GO:0009987;GO:0051716;GO:0050896;GO:0044700;GO:0044699;GO:0023052;GO:0007154;GO:0050794;GO:0050789;GO:0065007;GO:0055085;GO:0006810;GO:0051234;GO:0051179;GO:0031083;GO:0031082;GO:0044445;GO:0044444;GO:0005737;GO:0044424;GO:0005829;GO:0043234;GO:0032991;GO:0005769;GO:0005768;GO:0012505;GO:0031410;GO:0097708;GO:0043229;GO:0005758;GO:0005740;GO:0031967;GO:0031975;GO:0044446;GO:0044422;GO:0044429;GO:0005739;GO:0043231;GO:0031970;GO:0070013;GO:0043233;GO:0031974;GO:0005759;GO:0009060;GO:0045333;GO:0015980;GO:0044763;GO:0006091;GO:0044237;GO:0008152;GO:0055114;GO:0044710;GO:0008089;GO:0098930;GO:0008088;GO:0010970;GO:0099111;GO:0007018;GO:0007017;GO:0006928;GO:0044765;GO:1902578;GO:0030705;GO:0046907;GO:0051641;GO:0051649;GO:1902582;GO:1902580;GO:0048490;GO:0099517;GO:0047496;GO:0099518;GO:0051650;GO:0051648;GO:0051640;GO:0051656;GO:0072384;GO:0099514;GO:0048489;GO:0097480;GO:0097479;GO:0099003;GO:0016192;GO:0016197;GO:0031175;GO:0030030;GO:0016043;GO:0071840;GO:0048666;GO:0048468;GO:0048856;GO:0032502;GO:0030154;GO:0048869;GO:0044767;GO:0030182;GO:0048699;GO:0022008;GO:0007399;GO:0048731;GO:0007275;GO:0044707;GO:0018394;GO:0006473;GO:0043543;GO:0006464;GO:0044267;GO:0019538;GO:0043170;GO:0071704;GO:0044238;GO:0044260;GO:0036211;GO:0043412;GO:0018205;GO:0018193	2063	TRINITY_DN98403_c1_g1_i2;TRINITY_DN98403_c1_g1_i2;TRINITY_DN98403_c1_g1_i8;TRINITY_DN98403_c1_g1_i8;TRINITY_DN98403_c1_g1_i13;TRINITY_DN98403_c1_g1_i13;TRINITY_DN98403_c1_g1_i15	PF03547.15^Mem_trans^Membrane transport protein^21-129^E:3.1e-11;PF06320.10^GCN5L1^GCN5-like protein 1 (GCN5L1)^7-117^E:2.4e-43;PF03547.15^Mem_trans^Membrane transport protein^21-129^E:3.1e-11;PF06320.10^GCN5L1^GCN5-like protein 1 (GCN5L1)^7-117^E:2.4e-43;PF03547.15^Mem_trans^Membrane transport protein^21-144^E:5.1e-15;PF06320.10^GCN5L1^GCN5-like protein 1 (GCN5L1)^7-117^E:2.4e-43;PF06320.10^GCN5L1^GCN5-like protein 1 (GCN5L1)^7-117^E:2.4e-43	.;.;.;.;.;.;.
TRINITY_DN87955_c4_g2	TRINITY_DN87955_c4_g2_i1;TRINITY_DN87955_c4_g2_i2;TRINITY_DN87955_c4_g2_i3;TRINITY_DN87955_c4_g2_i4;TRINITY_DN87955_c4_g2_i5	5	1176090779 ; coadhesin-like [Orbicella faveolata] ; 48498 ; 359	-0.717297	0.0290736	-1.6441	70.4264	60.3524	55.0407	119.409	24.8893	66.1825	32.18	64.0604	25.1685	21.5683	19.67	42.6735	8.89476	23.6518	11.5003	22.8934	2798.2	TRINITY_DN87955_c4_g2_i1	gi|1176090779|ref|XP_020615815.1|	1176090779 ; coadhesin-like [Orbicella faveolata] ; 48498 ; 359	48498	species=Montastraea faveolata;genus=Montastraea;family=Montastraeidae;suborder=Faviina;order=Scleractinia;subclass=Hexacorallia;class=Anthozoa;phylum=Cnidaria;no rank=Eumetazoa;kingdom=Metazoa;no rank=Opisthokonta;superkingdom=Eukaryota;no rank=cellular organisms;no rank=root	238	51.681	9.77e-79	236	237	236	3219	359	22.1	65.7	extracellular region;cellular_component;membrane;angiogenesis;single-organism developmental process;developmental process;biological_process;single-organism process;blood vessel morphogenesis;anatomical structure morphogenesis;anatomical structure development;blood vessel development;vasculature development;system development;multicellular organism development;single-multicellular organism process;multicellular organismal process;cardiovascular system development;circulatory system development;anatomical structure formation involved in morphogenesis;cell adhesion;biological adhesion;positive regulation of cell proliferation;cell proliferation;regulation of cell proliferation;regulation of cellular process;regulation of biological process;biological regulation;cellular process;positive regulation of cellular process;positive regulation of biological process;response to estrogen;response to stimulus;single fertilization;fertilization;single organism reproductive process;reproductive process;reproduction;sexual reproduction;multi-organism reproductive process;multi-organism process	GO:0005576;GO:0005575;GO:0016020;GO:0001525;GO:0044767;GO:0032502;GO:0008150;GO:0044699;GO:0048514;GO:0009653;GO:0048856;GO:0001568;GO:0001944;GO:0048731;GO:0007275;GO:0044707;GO:0032501;GO:0072358;GO:0072359;GO:0048646;GO:0007155;GO:0022610;GO:0008284;GO:0008283;GO:0042127;GO:0050794;GO:0050789;GO:0065007;GO:0009987;GO:0048522;GO:0048518;GO:0043627;GO:0050896;GO:0007338;GO:0009566;GO:0044702;GO:0022414;GO:0000003;GO:0019953;GO:0044703;GO:0051704	192	TRINITY_DN87955_c4_g2_i1;TRINITY_DN87955_c4_g2_i2;TRINITY_DN87955_c4_g2_i3;TRINITY_DN87955_c4_g2_i5	PF00754.22^F5_F8_type_C^F5/8 type C domain^38-160^E:3.3e-25`PF00090.16^TSP_1^Thrombospondin type 1 domain^186-237^E:3e-12;PF00754.22^F5_F8_type_C^F5/8 type C domain^10-132^E:8.5e-26;PF00754.22^F5_F8_type_C^F5/8 type C domain^10-132^E:2.6e-25`PF00090.16^TSP_1^Thrombospondin type 1 domain^158-209^E:2.6e-12;PF00754.22^F5_F8_type_C^F5/8 type C domain^10-132^E:1.6e-25`PF00090.16^TSP_1^Thrombospondin type 1 domain^158-209^E:1.9e-12	sigP:1^21^0.77^YES;.;.;.
TRINITY_DN87441_c2_g1	TRINITY_DN87441_c2_g1_i1;TRINITY_DN87441_c2_g1_i2;TRINITY_DN87441_c2_g1_i3;TRINITY_DN87441_c2_g1_i4;TRINITY_DN87441_c2_g1_i5;TRINITY_DN87441_c2_g1_i6;TRINITY_DN87441_c2_g1_i7;TRINITY_DN87441_c2_g1_i8;TRINITY_DN87441_c2_g1_i9;TRINITY_DN87441_c2_g1_i10;TRINITY_DN87441_c2_g1_i11;TRINITY_DN87441_c2_g1_i12;TRINITY_DN87441_c2_g1_i13;TRINITY_DN87441_c2_g1_i14	14	1176095815 ; pterin-4-alpha-carbinolamine dehydratase-like [Orbicella faveolata] ; 48498 ; 109	-0.717434	0.0249223	-1.64425	29.3444	27.25	21.978	36.5858	20.9164	14.9699	18.7717	13.5711	55.877	51.889	41.8502	69.666	39.8286	28.5053	35.7447	25.8419	525.16	TRINITY_DN87441_c2_g1_i5	gi|1176095815|ref|XP_020618485.1|	1176095815 ; pterin-4-alpha-carbinolamine dehydratase-like [Orbicella faveolata] ; 48498 ; 109	48498	species=Montastraea faveolata;genus=Montastraea;family=Montastraeidae;suborder=Faviina;order=Scleractinia;subclass=Hexacorallia;class=Anthozoa;phylum=Cnidaria;no rank=Eumetazoa;kingdom=Metazoa;no rank=Opisthokonta;superkingdom=Eukaryota;no rank=cellular organisms;no rank=root	104	89.423	6.81e-66	104	104	104	1885	109	16.6	95.4	cytoplasm;intracellular part;cell part;cellular_component;cell;intracellular;nucleus;intracellular membrane-bounded organelle;membrane-bounded organelle;organelle;intracellular organelle;4-alpha-hydroxytetrahydrobiopterin dehydratase activity;hydro-lyase activity;carbon-oxygen lyase activity;lyase activity;catalytic activity;molecular_function;regulation of transcription, DNA-templated;regulation of cellular macromolecule biosynthetic process;cellular macromolecule biosynthetic process;cellular biosynthetic process;biosynthetic process;metabolic process;biological_process;cellular metabolic process;cellular process;cellular macromolecule metabolic process;macromolecule metabolic process;organic substance metabolic process;macromolecule biosynthetic process;organic substance biosynthetic process;regulation of macromolecule biosynthetic process;regulation of macromolecule metabolic process;regulation of metabolic process;regulation of biological process;biological regulation;regulation of biosynthetic process;regulation of cellular biosynthetic process;regulation of cellular metabolic process;regulation of cellular process;transcription, DNA-templated;nucleic acid-templated transcription;RNA biosynthetic process;nucleobase-containing compound biosynthetic process;heterocycle biosynthetic process;heterocycle metabolic process;cellular nitrogen compound biosynthetic process;cellular nitrogen compound metabolic process;nitrogen compound metabolic process;organic cyclic compound biosynthetic process;organic cyclic compound metabolic process;nucleobase-containing compound metabolic process;cellular aromatic compound metabolic process;primary metabolic process;aromatic compound biosynthetic process;RNA metabolic process;nucleic acid metabolic process;gene expression;regulation of gene expression;regulation of nucleic acid-templated transcription;regulation of RNA biosynthetic process;regulation of RNA metabolic process;regulation of nucleobase-containing compound metabolic process;regulation of nitrogen compound metabolic process;regulation of primary metabolic process;tetrahydrobiopterin biosynthetic process;pteridine-containing compound biosynthetic process;organonitrogen compound biosynthetic process;organonitrogen compound metabolic process;pteridine-containing compound metabolic process;tetrahydrobiopterin metabolic process;coenzyme metabolic process;cofactor metabolic process;coenzyme biosynthetic process;cofactor biosynthetic process	GO:0005737;GO:0044424;GO:0044464;GO:0005575;GO:0005623;GO:0005622;GO:0005634;GO:0043231;GO:0043227;GO:0043226;GO:0043229;GO:0008124;GO:0016836;GO:0016835;GO:0016829;GO:0003824;GO:0003674;GO:0006355;GO:2000112;GO:0034645;GO:0044249;GO:0009058;GO:0008152;GO:0008150;GO:0044237;GO:0009987;GO:0044260;GO:0043170;GO:0071704;GO:0009059;GO:1901576;GO:0010556;GO:0060255;GO:0019222;GO:0050789;GO:0065007;GO:0009889;GO:0031326;GO:0031323;GO:0050794;GO:0006351;GO:0097659;GO:0032774;GO:0034654;GO:0018130;GO:0046483;GO:0044271;GO:0034641;GO:0006807;GO:1901362;GO:1901360;GO:0006139;GO:0006725;GO:0044238;GO:0019438;GO:0016070;GO:0090304;GO:0010467;GO:0010468;GO:1903506;GO:2001141;GO:0051252;GO:0019219;GO:0051171;GO:0080090;GO:0006729;GO:0042559;GO:1901566;GO:1901564;GO:0042558;GO:0046146;GO:0006732;GO:0051186;GO:0009108;GO:0051188	160	TRINITY_DN87441_c2_g1_i5	PF01329.16^Pterin_4a^Pterin 4 alpha carbinolamine dehydratase^7-99^E:8.4e-32	.
TRINITY_DN98253_c0_g2	TRINITY_DN98253_c0_g2_i1;TRINITY_DN98253_c0_g2_i2;TRINITY_DN98253_c0_g2_i3;TRINITY_DN98253_c0_g2_i4;TRINITY_DN98253_c0_g2_i5;TRINITY_DN98253_c0_g2_i6;TRINITY_DN98253_c0_g2_i7;TRINITY_DN98253_c0_g2_i8;TRINITY_DN98253_c0_g2_i9;TRINITY_DN98253_c0_g2_i10;TRINITY_DN98253_c0_g2_i11;TRINITY_DN98253_c0_g2_i12;TRINITY_DN98253_c0_g2_i13;TRINITY_DN98253_c0_g2_i14;TRINITY_DN98253_c0_g2_i15;TRINITY_DN98253_c0_g2_i16;TRINITY_DN98253_c0_g2_i17;TRINITY_DN98253_c0_g2_i18;TRINITY_DN98253_c0_g2_i19	19	1005433750 ; PREDICTED: zinc finger protein DPF3-like [Acropora digitifera] ; 70779 ; 443	-0.717552	0.00116758	-1.64439	381.987	284.022	357.382	381.121	211.734	179.638	283.586	178.38	137.871	102.512	128.99	137.558	76.4216	64.8371	102.355	64.3829	2770.61	TRINITY_DN98253_c0_g2_i17	gi|1005433750|ref|XP_015754404.1|	1005433750 ; PREDICTED: zinc finger protein DPF3-like [Acropora digitifera] ; 70779 ; 443	70779	species=Acropora digitifera;genus=Acropora;family=Acroporidae;suborder=Astrocoeniina;order=Scleractinia;subclass=Hexacorallia;class=Anthozoa;phylum=Cnidaria;no rank=Eumetazoa;kingdom=Metazoa;no rank=Opisthokonta;superkingdom=Eukaryota;no rank=cellular organisms;no rank=root	178	88.202	3.91e-110	178	178	178	3672	443	14.5	40.2	SWI/SNF complex;BAF-type complex;SWI/SNF superfamily-type complex;protein complex;macromolecular complex;cellular_component;nuclear part;intracellular organelle part;intracellular organelle;intracellular;cell part;cell;organelle;intracellular part;organelle part;nucleus;intracellular membrane-bounded organelle;membrane-bounded organelle;histone binding;protein binding;binding;molecular_function;zinc ion binding;transition metal ion binding;metal ion binding;cation binding;ion binding;cardiac muscle tissue morphogenesis;heart morphogenesis;animal organ morphogenesis;animal organ development;system development;multicellular organism development;single-multicellular organism process;single-organism process;biological_process;multicellular organismal process;single-organism developmental process;developmental process;anatomical structure development;anatomical structure morphogenesis;heart development;circulatory system development;muscle tissue morphogenesis;muscle organ morphogenesis;muscle organ development;muscle structure development;tissue morphogenesis;tissue development;cardiac muscle tissue development;striated muscle tissue development;muscle tissue development;;nervous system development;regulation of transcription, DNA-templated;regulation of cellular macromolecule biosynthetic process;cellular macromolecule biosynthetic process;cellular biosynthetic process;biosynthetic process;metabolic process;cellular metabolic process;cellular process;cellular macromolecule metabolic process;macromolecule metabolic process;organic substance metabolic process;macromolecule biosynthetic process;organic substance biosynthetic process;regulation of macromolecule biosynthetic process;regulation of macromolecule metabolic process;regulation of metabolic process;regulation of biological process;biological regulation;regulation of biosynthetic process;regulation of cellular biosynthetic process;regulation of cellular metabolic process;regulation of cellular process;transcription, DNA-templated;nucleic acid-templated transcription;RNA biosynthetic process;nucleobase-containing compound biosynthetic process;heterocycle biosynthetic process;heterocycle metabolic process;cellular nitrogen compound biosynthetic process;cellular nitrogen compound metabolic process;nitrogen compound metabolic process;organic cyclic compound biosynthetic process;organic cyclic compound metabolic process;nucleobase-containing compound metabolic process;cellular aromatic compound metabolic process;primary metabolic process;aromatic compound biosynthetic process;RNA metabolic process;nucleic acid metabolic process;gene expression;regulation of gene expression;regulation of nucleic acid-templated transcription;regulation of RNA biosynthetic process;regulation of RNA metabolic process;regulation of nucleobase-containing compound metabolic process;regulation of nitrogen compound metabolic process;regulation of primary metabolic process;cytoplasm;nBAF complex;neuron part;apoptotic process;programmed cell death;cell death;single-organism cellular process;positive regulation of macromitophagy in response to mitochondrial depolarization;macromitophagy;macroautophagy;autophagy;cellular catabolic process;catabolic process;mitophagy;mitochondrion disassembly;organelle disassembly;single-organism organelle organization;organelle organization;cellular component organization;cellular component organization or biogenesis;cellular component disassembly;mitochondrion organization;single-organism catabolic process;single-organism metabolic process;positive regulation of mitophagy in response to mitochondrial depolarization;positive regulation of mitophagy;regulation of mitophagy;regulation of mitochondrion organization;regulation of organelle organization;regulation of cellular component organization;regulation of autophagy;regulation of cellular catabolic process;regulation of catabolic process;positive regulation of autophagy;positive regulation of cellular catabolic process;positive regulation of catabolic process;positive regulation of metabolic process;positive regulation of biological process;positive regulation of cellular metabolic process;positive regulation of cellular process;positive regulation of mitochondrion organization;positive regulation of organelle organization;positive regulation of cellular component organization;regulation of mitophagy in response to mitochondrial depolarization;response to mitochondrial depolarisation;cellular response to stress;cellular response to stimulus;response to stimulus;response to stress;positive regulation of macromitophagy;positive regulation of macroautophagy;regulation of macroautophagy;regulation of macromitophagy;positive regulation of defense response to virus by host;regulation of defense response to virus by host;regulation of defense response to virus;regulation of immune effector process;immune effector process;immune system process;regulation of immune system process;regulation of response to biotic stimulus;regulation of response to stimulus;response to biotic stimulus;regulation of viral process;regulation of symbiosis, encompassing mutualism through parasitism;regulation of multi-organism process;multi-organism process;symbiosis, encompassing mutualism through parasitism;interspecies interaction between organisms;viral process;multi-organism cellular process;defense response to virus;defense response to other organism;response to other organism;response to external biotic stimulus;response to external stimulus;defense response;response to virus;regulation of response to external stimulus;regulation of defense response;regulation of response to stress;xenophagy	GO:0016514;GO:0090544;GO:0070603;GO:0043234;GO:0032991;GO:0005575;GO:0044428;GO:0044446;GO:0043229;GO:0005622;GO:0044464;GO:0005623;GO:0043226;GO:0044424;GO:0044422;GO:0005634;GO:0043231;GO:0043227;GO:0042393;GO:0005515;GO:0005488;GO:0003674;GO:0008270;GO:0046914;GO:0046872;GO:0043169;GO:0043167;GO:0055008;GO:0003007;GO:0009887;GO:0048513;GO:0048731;GO:0007275;GO:0044707;GO:0044699;GO:0008150;GO:0032501;GO:0044767;GO:0032502;GO:0048856;GO:0009653;GO:0007507;GO:0072359;GO:0060415;GO:0048644;GO:0007517;GO:0061061;GO:0048729;GO:0009888;GO:0048738;GO:0014706;GO:0060537;GO:0016568;GO:0007399;GO:0006355;GO:2000112;GO:0034645;GO:0044249;GO:0009058;GO:0008152;GO:0044237;GO:0009987;GO:0044260;GO:0043170;GO:0071704;GO:0009059;GO:1901576;GO:0010556;GO:0060255;GO:0019222;GO:0050789;GO:0065007;GO:0009889;GO:0031326;GO:0031323;GO:0050794;GO:0006351;GO:0097659;GO:0032774;GO:0034654;GO:0018130;GO:0046483;GO:0044271;GO:0034641;GO:0006807;GO:1901362;GO:1901360;GO:0006139;GO:0006725;GO:0044238;GO:0019438;GO:0016070;GO:0090304;GO:0010467;GO:0010468;GO:1903506;GO:2001141;GO:0051252;GO:0019219;GO:0051171;GO:0080090;GO:0005737;GO:0071565;GO:0097458;GO:0006915;GO:0012501;GO:0008219;GO:0044763;GO:0098779;GO:0000423;GO:0016236;GO:0006914;GO:0044248;GO:0009056;GO:0000422;GO:0061726;GO:1903008;GO:1902589;GO:0006996;GO:0016043;GO:0071840;GO:0022411;GO:0007005;GO:0044712;GO:0044710;GO:1904925;GO:1903599;GO:1903146;GO:0010821;GO:0033043;GO:0051128;GO:0010506;GO:0031329;GO:0009894;GO:0010508;GO:0031331;GO:0009896;GO:0009893;GO:0048518;GO:0031325;GO:0048522;GO:0010822;GO:0010638;GO:0051130;GO:1904923;GO:0098780;GO:0033554;GO:0051716;GO:0050896;GO:0006950;GO:1901526;GO:0016239;GO:0016241;GO:1901524;GO:0002230;GO:0050691;GO:0050688;GO:0002697;GO:0002252;GO:0002376;GO:0002682;GO:0002831;GO:0048583;GO:0009607;GO:0050792;GO:0043903;GO:0043900;GO:0051704;GO:0044403;GO:0044419;GO:0016032;GO:0044764;GO:0051607;GO:0098542;GO:0051707;GO:0043207;GO:0009605;GO:0006952;GO:0009615;GO:0032101;GO:0031347;GO:0080134;GO:0098792	3708	TRINITY_DN98253_c0_g2_i1;TRINITY_DN98253_c0_g2_i1;TRINITY_DN98253_c0_g2_i2;TRINITY_DN98253_c0_g2_i3;TRINITY_DN98253_c0_g2_i4;TRINITY_DN98253_c0_g2_i5;TRINITY_DN98253_c0_g2_i6;TRINITY_DN98253_c0_g2_i7;TRINITY_DN98253_c0_g2_i8;TRINITY_DN98253_c0_g2_i9;TRINITY_DN98253_c0_g2_i10;TRINITY_DN98253_c0_g2_i12;TRINITY_DN98253_c0_g2_i13;TRINITY_DN98253_c0_g2_i14;TRINITY_DN98253_c0_g2_i14;TRINITY_DN98253_c0_g2_i17;TRINITY_DN98253_c0_g2_i18;TRINITY_DN98253_c0_g2_i19	PF00628.26^PHD^PHD-finger^50-108^E:5.9e-09`PF00628.26^PHD^PHD-finger^108-154^E:1.5e-13;PF14051.3^Requiem_N^N-terminal domain of DPF2/REQ.^1-35^E:3.8e-10;PF14051.3^Requiem_N^N-terminal domain of DPF2/REQ.^1-35^E:1.1e-09`PF00628.26^PHD^PHD-finger^252-310^E:2e-08`PF00628.26^PHD^PHD-finger^310-356^E:5.2e-13;PF00628.26^PHD^PHD-finger^90-148^E:8.7e-09`PF00628.26^PHD^PHD-finger^148-194^E:2.2e-13;PF00628.26^PHD^PHD-finger^90-148^E:4.8e-09;PF00628.26^PHD^PHD-finger^90-148^E:8.7e-09`PF00628.26^PHD^PHD-finger^148-194^E:2.2e-13;PF14051.3^Requiem_N^N-terminal domain of DPF2/REQ.^15-84^E:2e-30`PF00628.26^PHD^PHD-finger^301-359^E:2e-08`PF00628.26^PHD^PHD-finger^359-405^E:5.7e-13;PF14051.3^Requiem_N^N-terminal domain of DPF2/REQ.^1-35^E:1.1e-09`PF00628.26^PHD^PHD-finger^252-310^E:2e-08`PF00628.26^PHD^PHD-finger^310-356^E:5.2e-13;PF14051.3^Requiem_N^N-terminal domain of DPF2/REQ.^15-84^E:2e-30`PF00628.26^PHD^PHD-finger^301-359^E:2e-08`PF00628.26^PHD^PHD-finger^359-405^E:5.7e-13;PF00628.26^PHD^PHD-finger^90-148^E:8.7e-09`PF00628.26^PHD^PHD-finger^148-194^E:2.2e-13;PF14051.3^Requiem_N^N-terminal domain of DPF2/REQ.^15-84^E:2.2e-31;PF14051.3^Requiem_N^N-terminal domain of DPF2/REQ.^15-84^E:1.6e-30`PF00628.26^PHD^PHD-finger^301-359^E:2.3e-08;PF14051.3^Requiem_N^N-terminal domain of DPF2/REQ.^15-84^E:2e-30`PF00628.26^PHD^PHD-finger^301-359^E:2e-08`PF00628.26^PHD^PHD-finger^359-405^E:5.7e-13;PF14051.3^Requiem_N^N-terminal domain of DPF2/REQ.^15-84^E:6.5e-31;PF00628.26^PHD^PHD-finger^50-108^E:5.9e-09`PF00628.26^PHD^PHD-finger^108-154^E:1.5e-13;PF00628.26^PHD^PHD-finger^50-108^E:5.9e-09`PF00628.26^PHD^PHD-finger^108-154^E:1.5e-13;PF14051.3^Requiem_N^N-terminal domain of DPF2/REQ.^1-35^E:1.1e-09`PF00628.26^PHD^PHD-finger^252-310^E:2e-08`PF00628.26^PHD^PHD-finger^310-356^E:5.2e-13;PF00628.26^PHD^PHD-finger^90-148^E:8.7e-09`PF00628.26^PHD^PHD-finger^148-194^E:2.2e-13	.;.;.;.;.;.;.;.;.;.;.;.;.;.;.;.;.;.
TRINITY_DN95848_c0_g2	TRINITY_DN95848_c0_g2_i1;TRINITY_DN95848_c0_g2_i2	2	1005460725 ; PREDICTED: peroxisomal biogenesis factor 3-like [Acropora digitifera] ; 70779 ; 383	-0.717712	0.0134049	-1.64457	29.0892	27.25	27.1381	40.4015	18.1119	17.1084	21.5651	16.4464	11.1261	10.4227	10.3799	15.4529	6.92752	6.54369	8.24829	6.29047	2614.49	TRINITY_DN95848_c0_g2_i2	gi|1005460725|ref|XP_015767448.1|	1005460725 ; PREDICTED: peroxisomal biogenesis factor 3-like [Acropora digitifera] ; 70779 ; 383	70779	species=Acropora digitifera;genus=Acropora;family=Acroporidae;suborder=Astrocoeniina;order=Scleractinia;subclass=Hexacorallia;class=Anthozoa;phylum=Cnidaria;no rank=Eumetazoa;kingdom=Metazoa;no rank=Opisthokonta;superkingdom=Eukaryota;no rank=cellular organisms;no rank=root	383	76.24	0	383	382	383	2653	383	43.2	100	integral component of peroxisomal membrane;intrinsic component of peroxisomal membrane;intrinsic component of organelle membrane;organelle part;cellular_component;organelle;organelle membrane;membrane-bounded organelle;membrane;intrinsic component of membrane;membrane part;peroxisomal membrane;microbody membrane;whole membrane;microbody part;microbody;intracellular membrane-bounded organelle;intracellular organelle;intracellular;cell part;cell;intracellular part;cytoplasmic part;cytoplasm;intracellular organelle part;bounding membrane of organelle;peroxisomal part;peroxisome;integral component of organelle membrane;integral component of membrane;peroxisome organization;organelle organization;cellular component organization;cellular component organization or biogenesis;biological_process;cellular process;protein import into peroxisome membrane;protein targeting to peroxisome;peroxisomal transport;transport;establishment of localization;localization;establishment of protein localization to peroxisome;protein localization to peroxisome;protein localization to organelle;cellular protein localization;cellular macromolecule localization;cellular localization;macromolecule localization;protein localization;establishment of protein localization to organelle;establishment of protein localization;protein targeting;intracellular protein transport;intracellular transport;establishment of localization in cell;protein transport;peptide transport;amide transport;nitrogen compound transport;organic substance transport;protein targeting to membrane;establishment of protein localization to membrane;protein localization to membrane;protein transmembrane import into intracellular organelle;intracellular protein transmembrane transport;protein transmembrane transport;transmembrane transport;single-organism intracellular transport;single-organism transport;single-organism localization;single-organism process;single-organism cellular localization;protein import;peroxisomal membrane transport;single-organism organelle organization;single-organism cellular process	GO:0005779;GO:0031231;GO:0031300;GO:0044422;GO:0005575;GO:0043226;GO:0031090;GO:0043227;GO:0016020;GO:0031224;GO:0044425;GO:0005778;GO:0031903;GO:0098805;GO:0044438;GO:0042579;GO:0043231;GO:0043229;GO:0005622;GO:0044464;GO:0005623;GO:0044424;GO:0044444;GO:0005737;GO:0044446;GO:0098588;GO:0044439;GO:0005777;GO:0031301;GO:0016021;GO:0007031;GO:0006996;GO:0016043;GO:0071840;GO:0008150;GO:0009987;GO:0045046;GO:0006625;GO:0043574;GO:0006810;GO:0051234;GO:0051179;GO:0072663;GO:0072662;GO:0033365;GO:0034613;GO:0070727;GO:0051641;GO:0033036;GO:0008104;GO:0072594;GO:0045184;GO:0006605;GO:0006886;GO:0046907;GO:0051649;GO:0015031;GO:0015833;GO:0042886;GO:0071705;GO:0071702;GO:0006612;GO:0090150;GO:0072657;GO:0044743;GO:0065002;GO:0071806;GO:0055085;GO:1902582;GO:0044765;GO:1902578;GO:0044699;GO:1902580;GO:0017038;GO:0015919;GO:1902589;GO:0044763	264	TRINITY_DN95848_c0_g2_i1;TRINITY_DN95848_c0_g2_i2	PF04882.9^Peroxin-3^Peroxin-3^7-99^E:8.3e-19`PF04882.9^Peroxin-3^Peroxin-3^98-312^E:2e-37;PF04882.9^Peroxin-3^Peroxin-3^7-98^E:1.4e-18`PF04882.9^Peroxin-3^Peroxin-3^98-374^E:1.5e-42	.;.
TRINITY_DN95151_c2_g2	TRINITY_DN95151_c2_g2_i1;TRINITY_DN95151_c2_g2_i2;TRINITY_DN95151_c2_g2_i3;TRINITY_DN95151_c2_g2_i4;TRINITY_DN95151_c2_g2_i5;TRINITY_DN95151_c2_g2_i6	6	1176097091 ; histone chaperone ASF1A-like [Orbicella faveolata] ; 48498 ; 155	-0.717783	0.0203663	-1.64465	45.42	55.5974	40.5161	60.1533	28.9791	34.2168	36.426	21.0468	38.7814	47.4712	34.5942	51.3613	24.7435	29.2157	31.102	17.9706	1171.18	TRINITY_DN95151_c2_g2_i4	gi|1176097091|ref|XP_020619168.1|	1176097091 ; histone chaperone ASF1A-like [Orbicella faveolata] ; 48498 ; 155	48498	species=Montastraea faveolata;genus=Montastraea;family=Montastraeidae;suborder=Faviina;order=Scleractinia;subclass=Hexacorallia;class=Anthozoa;phylum=Cnidaria;no rank=Eumetazoa;kingdom=Metazoa;no rank=Opisthokonta;superkingdom=Eukaryota;no rank=cellular organisms;no rank=root	136	83.088	2.86e-81	136	136	136	2795	155	14.6	87.7	nucleus;intracellular membrane-bounded organelle;membrane-bounded organelle;organelle;cellular_component;intracellular organelle;intracellular;cell part;cell;intracellular part;chromatin assembly or disassembly;chromatin organization;cellular component organization;cellular component organization or biogenesis;biological_process;cellular process;chromosome organization;organelle organization;;regulation of transcription, DNA-templated;regulation of cellular macromolecule biosynthetic process;cellular macromolecule biosynthetic process;cellular biosynthetic process;biosynthetic process;metabolic process;cellular metabolic process;cellular macromolecule metabolic process;macromolecule metabolic process;organic substance metabolic process;macromolecule biosynthetic process;organic substance biosynthetic process;regulation of macromolecule biosynthetic process;regulation of macromolecule metabolic process;regulation of metabolic process;regulation of biological process;biological regulation;regulation of biosynthetic process;regulation of cellular biosynthetic process;regulation of cellular metabolic process;regulation of cellular process;transcription, DNA-templated;nucleic acid-templated transcription;RNA biosynthetic process;nucleobase-containing compound biosynthetic process;heterocycle biosynthetic process;heterocycle metabolic process;cellular nitrogen compound biosynthetic process;cellular nitrogen compound metabolic process;nitrogen compound metabolic process;organic cyclic compound biosynthetic process;organic cyclic compound metabolic process;nucleobase-containing compound metabolic process;cellular aromatic compound metabolic process;primary metabolic process;aromatic compound biosynthetic process;RNA metabolic process;nucleic acid metabolic process;gene expression;regulation of gene expression;regulation of nucleic acid-templated transcription;regulation of RNA biosynthetic process;regulation of RNA metabolic process;regulation of nucleobase-containing compound metabolic process;regulation of nitrogen compound metabolic process;regulation of primary metabolic process	GO:0005634;GO:0043231;GO:0043227;GO:0043226;GO:0005575;GO:0043229;GO:0005622;GO:0044464;GO:0005623;GO:0044424;GO:0006333;GO:0006325;GO:0016043;GO:0071840;GO:0008150;GO:0009987;GO:0051276;GO:0006996;GO:0016568;GO:0006355;GO:2000112;GO:0034645;GO:0044249;GO:0009058;GO:0008152;GO:0044237;GO:0044260;GO:0043170;GO:0071704;GO:0009059;GO:1901576;GO:0010556;GO:0060255;GO:0019222;GO:0050789;GO:0065007;GO:0009889;GO:0031326;GO:0031323;GO:0050794;GO:0006351;GO:0097659;GO:0032774;GO:0034654;GO:0018130;GO:0046483;GO:0044271;GO:0034641;GO:0006807;GO:1901362;GO:1901360;GO:0006139;GO:0006725;GO:0044238;GO:0019438;GO:0016070;GO:0090304;GO:0010467;GO:0010468;GO:1903506;GO:2001141;GO:0051252;GO:0019219;GO:0051171;GO:0080090	460	TRINITY_DN95151_c2_g2_i1;TRINITY_DN95151_c2_g2_i2;TRINITY_DN95151_c2_g2_i3;TRINITY_DN95151_c2_g2_i4	PF04729.10^ASF1_hist_chap^ASF1 like histone chaperone^1-153^E:3e-71;PF04729.10^ASF1_hist_chap^ASF1 like histone chaperone^1-136^E:7.2e-61;PF04729.10^ASF1_hist_chap^ASF1 like histone chaperone^1-136^E:7.2e-61;PF04729.10^ASF1_hist_chap^ASF1 like histone chaperone^1-136^E:7.2e-61	.;.;.;.
