## Supplementary Excel File for "A tentacle for every occasion: comparing the hunting tentacles and sweeper tentacles, used for territorial competition, in the coral *Galaxea fascicularis*" (part 122 of 134)

### Sheet: Transcriptome (continued)
ID	isoforms	isofroms_count	description	SW.CT.log2FoldChange	SW.CT.padj	SW.CT.FC	FPM.CT3	FPM.CT7	FPM.CT8	FPM.CT9	FPM.SW3	FPM.SW7	FPM.SW8	FPM.SW9	FPKM.CT3	FPKM.CT7	FPKM.CT8	FPKM.CT9	FPKM.SW3	FPKM.SW7	FPKM.SW8	FPKM.SW9	isoforms_mean_length	BLAST.query	BLAST.target	BLAST.description	BLAST.taxid	BLAST.lineage	BLAST.alnLen	BLAST.identity	BLAST.evalue	BLAST.sumAlnLen	BLAST.coverageQ	BLAST.coverageT	BLAST.qLen	BLAST.tLen	BLAST.q_perCovarage	BLAST.t_perCoverage	GO.term_name	GO.term_id	GO.terms_count	ORF.isofroms	Pfam	SignalP
TRINITY_DN99636_c2_g1	TRINITY_DN99636_c2_g1_i1;TRINITY_DN99636_c2_g1_i2;TRINITY_DN99636_c2_g1_i3;TRINITY_DN99636_c2_g1_i4;TRINITY_DN99636_c2_g1_i5;TRINITY_DN99636_c2_g1_i6;TRINITY_DN99636_c2_g1_i7;TRINITY_DN99636_c2_g1_i8;TRINITY_DN99636_c2_g1_i9;TRINITY_DN99636_c2_g1_i10;TRINITY_DN99636_c2_g1_i11;TRINITY_DN99636_c2_g1_i12;TRINITY_DN99636_c2_g1_i13;TRINITY_DN99636_c2_g1_i14;TRINITY_DN99636_c2_g1_i15	15	1176091510 ; methyltransferase-like protein 13 [Orbicella faveolata] ; 48498 ; 704	-0.717895	0.00355874	-1.64478	123.501	126.74	118.873	229.166	86.1193	83.6286	83.5786	91.8927	31.3138	32.1349	30.1401	58.105	21.8355	21.204	21.1913	23.2994	3944	TRINITY_DN99636_c2_g1_i12	gi|1176091510|ref|XP_020616208.1|	1176091510 ; methyltransferase-like protein 13 [Orbicella faveolata] ; 48498 ; 704	48498	species=Montastraea faveolata;genus=Montastraea;family=Montastraeidae;suborder=Faviina;order=Scleractinia;subclass=Hexacorallia;class=Anthozoa;phylum=Cnidaria;no rank=Eumetazoa;kingdom=Metazoa;no rank=Opisthokonta;superkingdom=Eukaryota;no rank=cellular organisms;no rank=root	353	70.538	2.25e-161	349	353	349	5306	704	20	49.6	methyltransferase activity;transferase activity, transferring one-carbon groups;transferase activity;catalytic activity;molecular_function;metabolic process;biological_process;cytosol;cytoplasm;intracellular part;cell part;cellular_component;cell;intracellular;cytoplasmic part;extracellular exosome;extracellular vesicle;vesicle;membrane-bounded organelle;organelle;extracellular region;extracellular organelle;extracellular region part;intrinsic component of the cytoplasmic side of the plasma membrane;intrinsic component of plasma membrane;plasma membrane;membrane;cell periphery;intrinsic component of membrane;membrane part;plasma membrane part;cytoplasmic side of plasma membrane;cytoplasmic side of membrane;side of membrane;nucleoplasm;nuclear lumen;intracellular organelle lumen;organelle lumen;organelle part;membrane-enclosed lumen;intracellular organelle;nuclear part;intracellular organelle part;nucleus;intracellular membrane-bounded organelle;apoptotic process;programmed cell death;cell death;single-organism cellular process;cellular process;single-organism process;negative regulation of apoptotic process;regulation of apoptotic process;regulation of programmed cell death;regulation of cell death;regulation of cellular process;regulation of biological process;biological regulation;negative regulation of programmed cell death;negative regulation of cell death;negative regulation of cellular process;negative regulation of biological process;positive regulation of cell migration;positive regulation of cell motility;cell motility;locomotion;movement of cell or subcellular component;localization of cell;localization;positive regulation of locomotion;regulation of locomotion;positive regulation of biological process;positive regulation of cellular component movement;regulation of cellular component movement;regulation of localization;positive regulation of cellular process;regulation of cell motility;cell migration;regulation of cell migration;positive regulation of filopodium assembly;filopodium assembly;cell projection assembly;cellular component assembly;cellular component biogenesis;cellular component organization or biogenesis;cellular component organization;cell projection organization;positive regulation of cellular component biogenesis;regulation of cellular component biogenesis;positive regulation of cell projection organization;positive regulation of cellular component organization;regulation of cellular component organization;regulation of cell projection organization;regulation of filopodium assembly;regulation of cell projection assembly	GO:0008168;GO:0016741;GO:0016740;GO:0003824;GO:0003674;GO:0008152;GO:0008150;GO:0005829;GO:0005737;GO:0044424;GO:0044464;GO:0005575;GO:0005623;GO:0005622;GO:0044444;GO:0070062;GO:1903561;GO:0031982;GO:0043227;GO:0043226;GO:0005576;GO:0043230;GO:0044421;GO:0031235;GO:0031226;GO:0005886;GO:0016020;GO:0071944;GO:0031224;GO:0044425;GO:0044459;GO:0009898;GO:0098562;GO:0098552;GO:0005654;GO:0031981;GO:0070013;GO:0043233;GO:0044422;GO:0031974;GO:0043229;GO:0044428;GO:0044446;GO:0005634;GO:0043231;GO:0006915;GO:0012501;GO:0008219;GO:0044763;GO:0009987;GO:0044699;GO:0043066;GO:0042981;GO:0043067;GO:0010941;GO:0050794;GO:0050789;GO:0065007;GO:0043069;GO:0060548;GO:0048523;GO:0048519;GO:0030335;GO:2000147;GO:0048870;GO:0040011;GO:0006928;GO:0051674;GO:0051179;GO:0040017;GO:0040012;GO:0048518;GO:0051272;GO:0051270;GO:0032879;GO:0048522;GO:2000145;GO:0016477;GO:0030334;GO:0051491;GO:0046847;GO:0030031;GO:0022607;GO:0044085;GO:0071840;GO:0016043;GO:0030030;GO:0044089;GO:0044087;GO:0031346;GO:0051130;GO:0051128;GO:0031344;GO:0051489;GO:0060491	417	TRINITY_DN99636_c2_g1_i1;TRINITY_DN99636_c2_g1_i1;TRINITY_DN99636_c2_g1_i2;TRINITY_DN99636_c2_g1_i2;TRINITY_DN99636_c2_g1_i2;TRINITY_DN99636_c2_g1_i3;TRINITY_DN99636_c2_g1_i3;TRINITY_DN99636_c2_g1_i4;TRINITY_DN99636_c2_g1_i4;TRINITY_DN99636_c2_g1_i4;TRINITY_DN99636_c2_g1_i5;TRINITY_DN99636_c2_g1_i7;TRINITY_DN99636_c2_g1_i8;TRINITY_DN99636_c2_g1_i9;TRINITY_DN99636_c2_g1_i10;TRINITY_DN99636_c2_g1_i10;TRINITY_DN99636_c2_g1_i11;TRINITY_DN99636_c2_g1_i11;TRINITY_DN99636_c2_g1_i12;TRINITY_DN99636_c2_g1_i12;TRINITY_DN99636_c2_g1_i13;TRINITY_DN99636_c2_g1_i14;TRINITY_DN99636_c2_g1_i14	PF01564.14^Spermine_synth^Spermine/spermidine synthase^279-420^E:5.5e-11;PF08241.9^Methyltransf_11^Methyltransferase domain^67-164^E:7e-08`PF13649.3^Methyltransf_25^Methyltransferase domain^68-161^E:4.7e-07;PF01564.14^Spermine_synth^Spermine/spermidine synthase^279-420^E:5.5e-11;PF08241.9^Methyltransf_11^Methyltransferase domain^67-164^E:7e-08`PF13649.3^Methyltransf_25^Methyltransferase domain^68-161^E:4.7e-07;PF10262.6^Rdx^Rdx family^25-78^E:6.5e-08;PF01564.14^Spermine_synth^Spermine/spermidine synthase^279-420^E:5.5e-11;PF08241.9^Methyltransf_11^Methyltransferase domain^67-164^E:7e-08`PF13649.3^Methyltransf_25^Methyltransferase domain^68-161^E:4.7e-07;PF01564.14^Spermine_synth^Spermine/spermidine synthase^142-283^E:2.7e-11;PF08241.9^Methyltransf_11^Methyltransferase domain^67-164^E:7e-08`PF13649.3^Methyltransf_25^Methyltransferase domain^68-161^E:4.7e-07;PF10262.6^Rdx^Rdx family^25-78^E:6.5e-08;PF01564.14^Spermine_synth^Spermine/spermidine synthase^13-127^E:4.6e-10;PF01564.14^Spermine_synth^Spermine/spermidine synthase^356-497^E:7.4e-11;PF01564.14^Spermine_synth^Spermine/spermidine synthase^345-486^E:7.1e-11;PF01564.14^Spermine_synth^Spermine/spermidine synthase^13-127^E:4.1e-10;PF01564.14^Spermine_synth^Spermine/spermidine synthase^279-420^E:5.5e-11;PF08241.9^Methyltransf_11^Methyltransferase domain^67-164^E:7e-08`PF13649.3^Methyltransf_25^Methyltransferase domain^68-161^E:4.7e-07;PF01564.14^Spermine_synth^Spermine/spermidine synthase^142-283^E:2.7e-11;PF08241.9^Methyltransf_11^Methyltransferase domain^67-164^E:7e-08`PF13649.3^Methyltransf_25^Methyltransferase domain^68-161^E:4.7e-07;PF01564.14^Spermine_synth^Spermine/spermidine synthase^142-283^E:2.7e-11;PF08241.9^Methyltransf_11^Methyltransferase domain^67-164^E:7e-08`PF13649.3^Methyltransf_25^Methyltransferase domain^68-161^E:4.7e-07;PF01564.14^Spermine_synth^Spermine/spermidine synthase^147-283^E:2.9e-10;PF01564.14^Spermine_synth^Spermine/spermidine synthase^279-420^E:5.5e-11;PF08241.9^Methyltransf_11^Methyltransferase domain^67-164^E:7e-08`PF13649.3^Methyltransf_25^Methyltransferase domain^68-161^E:4.7e-07	.;.;.;.;.;.;.;.;.;.;.;.;.;.;.;.;.;.;.;.;.;.;.
TRINITY_DN93019_c2_g4	TRINITY_DN93019_c2_g4_i1	1	1176108342 ; SNARE-associated protein Snapin-like [Orbicella faveolata] ; 48498 ; 124	-0.718237	0.0314161	-1.64517	19.9031	15.1795	15.098	13.4672	10.1661	7.09098	13.1849	7.82066	31.1961	23.7924	23.6645	21.1084	15.9343	11.1144	20.6659	12.2581	638	TRINITY_DN93019_c2_g4_i1	gi|1176108342|ref|XP_020625107.1|	1176108342 ; SNARE-associated protein Snapin-like [Orbicella faveolata] ; 48498 ; 124	48498	species=Montastraea faveolata;genus=Montastraea;family=Montastraeidae;suborder=Faviina;order=Scleractinia;subclass=Hexacorallia;class=Anthozoa;phylum=Cnidaria;no rank=Eumetazoa;kingdom=Metazoa;no rank=Opisthokonta;superkingdom=Eukaryota;no rank=cellular organisms;no rank=root	122	86.066	4.16e-69	122	122	122	638	124	57.4	98.4	BLOC-1 complex;BLOC complex;cytosolic part;cytoplasmic part;cytoplasm;intracellular part;cell part;cellular_component;cell;intracellular;cytosol;protein complex;macromolecular complex;cell junction;cytoplasmic vesicle membrane;cytoplasmic vesicle part;intracellular organelle part;intracellular organelle;organelle;organelle part;cytoplasmic vesicle;intracellular vesicle;vesicle;membrane-bounded organelle;vesicle membrane;organelle membrane;membrane;Golgi apparatus;intracellular membrane-bounded organelle;endomembrane system;Golgi membrane;bounding membrane of organelle;Golgi apparatus part;nucleolus;nuclear part;nucleus;intracellular non-membrane-bounded organelle;non-membrane-bounded organelle;nuclear lumen;intracellular organelle lumen;organelle lumen;membrane-enclosed lumen;perinuclear region of cytoplasm;secretory granule;secretory vesicle;synapse;synaptic vesicle;synapse part;exocytic vesicle;transport vesicle;neuron part;presynapse;synaptic vesicle membrane;exocytic vesicle membrane;transport vesicle membrane;whole membrane;SNARE binding;protein binding;binding;molecular_function;anterograde axonal transport;axonal transport;axo-dendritic transport;transport along microtubule;microtubule-based transport;microtubule-based movement;microtubule-based process;cellular process;biological_process;movement of cell or subcellular component;single-organism cellular process;single-organism process;single-organism transport;transport;establishment of localization;localization;single-organism localization;cytoskeleton-dependent intracellular transport;intracellular transport;cellular localization;establishment of localization in cell;single-organism intracellular transport;single-organism cellular localization;anterograde synaptic vesicle transport;synaptic vesicle transport along microtubule;vesicle transport along microtubule;vesicle cytoskeletal trafficking;establishment of vesicle localization;vesicle localization;organelle localization;establishment of organelle localization;organelle transport along microtubule;synaptic vesicle cytoskeletal transport;synaptic vesicle transport;establishment of synaptic vesicle localization;synaptic vesicle localization;vesicle-mediated transport in synapse;vesicle-mediated transport;autophagosome maturation;single-organism organelle organization;organelle organization;cellular component organization;cellular component organization or biogenesis;vacuole fusion;organelle fusion;vacuole organization;macroautophagy;autophagy;cellular catabolic process;cellular metabolic process;metabolic process;catabolic process;endosome to lysosome transport;endosomal transport;lysosomal transport;vacuolar transport;intracellular protein transport;protein transport;establishment of protein localization;protein localization;macromolecule localization;peptide transport;amide transport;nitrogen compound transport;organic substance transport;cellular protein localization;cellular macromolecule localization;melanosome organization;pigment granule organization;cellular pigmentation;pigmentation;vesicle organization;negative regulation of neuron projection development;negative regulation of neuron differentiation;neuron differentiation;cell differentiation;cellular developmental process;single-organism developmental process;developmental process;generation of neurons;neurogenesis;nervous system development;system development;multicellular organism development;single-multicellular organism process;multicellular organismal process;anatomical structure development;negative regulation of neurogenesis;negative regulation of nervous system development;regulation of nervous system development;regulation of multicellular organismal development;regulation of developmental process;regulation of biological process;biological regulation;regulation of multicellular organismal process;negative regulation of developmental process;negative regulation of biological process;negative regulation of multicellular organismal process;negative regulation of cell development;regulation of cell development;cell development;regulation of cell differentiation;regulation of cellular process;negative regulation of cell differentiation;negative regulation of cellular process;regulation of neurogenesis;regulation of neuron differentiation;regulation of neuron projection development;regulation of cell projection organization;regulation of cellular component organization;cell projection organization;neuron projection development;neuron development;negative regulation of cell projection organization;negative regulation of cellular component organization;neurotransmitter secretion;regulation of neurotransmitter levels;regulation of biological quality;neurotransmitter transport;signal release from synapse;signal release;secretion by cell;secretion;cell-cell signaling;single organism signaling;signaling;cell communication;synaptic signaling;chemical synaptic transmission;anterograde trans-synaptic signaling;trans-synaptic signaling;presynaptic process involved in chemical synaptic transmission;positive regulation of late endosome to lysosome transport;late endosome to lysosome transport;late endosome to vacuole transport;positive regulation of vacuolar transport;regulation of vacuolar transport;regulation of transport;regulation of localization;positive regulation of transport;positive regulation of biological process;regulation of late endosome to lysosome transport;regulation of protein binding;regulation of binding;regulation of molecular function;synaptic vesicle exocytosis;synaptic vesicle cycle;calcium ion regulated exocytosis;regulated exocytosis;exocytosis;synaptic vesicle fusion to presynaptic active zone membrane;vesicle fusion to plasma membrane;vesicle fusion;organelle membrane fusion;single-organism membrane fusion;single-organism membrane organization;membrane organization;membrane fusion;plasma membrane fusion;synaptic vesicle maturation;developmental maturation;terminal button organization;synapse organization;viral process;multi-organism cellular process;multi-organism process;symbiosis, encompassing mutualism through parasitism;interspecies interaction between organisms	GO:0031083;GO:0031082;GO:0044445;GO:0044444;GO:0005737;GO:0044424;GO:0044464;GO:0005575;GO:0005623;GO:0005622;GO:0005829;GO:0043234;GO:0032991;GO:0030054;GO:0030659;GO:0044433;GO:0044446;GO:0043229;GO:0043226;GO:0044422;GO:0031410;GO:0097708;GO:0031982;GO:0043227;GO:0012506;GO:0031090;GO:0016020;GO:0005794;GO:0043231;GO:0012505;GO:0000139;GO:0098588;GO:0044431;GO:0005730;GO:0044428;GO:0005634;GO:0043232;GO:0043228;GO:0031981;GO:0070013;GO:0043233;GO:0031974;GO:0048471;GO:0030141;GO:0099503;GO:0045202;GO:0008021;GO:0044456;GO:0070382;GO:0030133;GO:0097458;GO:0098793;GO:0030672;GO:0099501;GO:0030658;GO:0098805;GO:0000149;GO:0005515;GO:0005488;GO:0003674;GO:0008089;GO:0098930;GO:0008088;GO:0010970;GO:0099111;GO:0007018;GO:0007017;GO:0009987;GO:0008150;GO:0006928;GO:0044763;GO:0044699;GO:0044765;GO:0006810;GO:0051234;GO:0051179;GO:1902578;GO:0030705;GO:0046907;GO:0051641;GO:0051649;GO:1902582;GO:1902580;GO:0048490;GO:0099517;GO:0047496;GO:0099518;GO:0051650;GO:0051648;GO:0051640;GO:0051656;GO:0072384;GO:0099514;GO:0048489;GO:0097480;GO:0097479;GO:0099003;GO:0016192;GO:0097352;GO:1902589;GO:0006996;GO:0016043;GO:0071840;GO:0097576;GO:0048284;GO:0007033;GO:0016236;GO:0006914;GO:0044248;GO:0044237;GO:0008152;GO:0009056;GO:0008333;GO:0016197;GO:0007041;GO:0007034;GO:0006886;GO:0015031;GO:0045184;GO:0008104;GO:0033036;GO:0015833;GO:0042886;GO:0071705;GO:0071702;GO:0034613;GO:0070727;GO:0032438;GO:0048753;GO:0033059;GO:0043473;GO:0016050;GO:0010977;GO:0045665;GO:0030182;GO:0030154;GO:0048869;GO:0044767;GO:0032502;GO:0048699;GO:0022008;GO:0007399;GO:0048731;GO:0007275;GO:0044707;GO:0032501;GO:0048856;GO:0050768;GO:0051961;GO:0051960;GO:2000026;GO:0050793;GO:0050789;GO:0065007;GO:0051239;GO:0051093;GO:0048519;GO:0051241;GO:0010721;GO:0060284;GO:0048468;GO:0045595;GO:0050794;GO:0045596;GO:0048523;GO:0050767;GO:0045664;GO:0010975;GO:0031344;GO:0051128;GO:0030030;GO:0031175;GO:0048666;GO:0031345;GO:0051129;GO:0007269;GO:0001505;GO:0065008;GO:0006836;GO:0099643;GO:0023061;GO:0032940;GO:0046903;GO:0007267;GO:0044700;GO:0023052;GO:0007154;GO:0099536;GO:0007268;GO:0098916;GO:0099537;GO:0099531;GO:1902824;GO:1902774;GO:0045324;GO:1903337;GO:1903335;GO:0051049;GO:0032879;GO:0051050;GO:0048518;GO:1902822;GO:0043393;GO:0051098;GO:0065009;GO:0016079;GO:0099504;GO:0017156;GO:0045055;GO:0006887;GO:0031629;GO:0099500;GO:0006906;GO:0090174;GO:0044801;GO:0044802;GO:0061024;GO:0061025;GO:0045026;GO:0016188;GO:0021700;GO:0072553;GO:0050808;GO:0016032;GO:0044764;GO:0051704;GO:0044403;GO:0044419	590	TRINITY_DN93019_c2_g4_i1	PF14712.3^Snapin_Pallidin^Snapin/Pallidin^31-117^E:2.3e-28	.
TRINITY_DN87331_c3_g1	TRINITY_DN87331_c3_g1_i1;TRINITY_DN87331_c3_g1_i2;TRINITY_DN87331_c3_g1_i3;TRINITY_DN87331_c3_g1_i4;TRINITY_DN87331_c3_g1_i5;TRINITY_DN87331_c3_g1_i6	6	1176063331 ; ras-like protein family member 11B isoform X1 [Orbicella faveolata] ; 48498 ; 176	-0.718305	NA	-1.64525	0.510337	0.548658	0.191113	0.448905	0.116851	0.450221	0	0	0.423052	0.45482	0.158427	0.372128	0.0968658	0.373219	0	0	1206.32	TRINITY_DN87331_c3_g1_i5	gi|1176063331|ref|XP_020601805.1|	1176063331 ; ras-like protein family member 11B isoform X1 [Orbicella faveolata] ; 48498 ; 176	48498	species=Montastraea faveolata;genus=Montastraea;family=Montastraeidae;suborder=Faviina;order=Scleractinia;subclass=Hexacorallia;class=Anthozoa;phylum=Cnidaria;no rank=Eumetazoa;kingdom=Metazoa;no rank=Opisthokonta;superkingdom=Eukaryota;no rank=cellular organisms;no rank=root	169	77.515	6.69e-89	168	169	168	2357	176	21.5	95.5	intracellular;cell part;cellular_component;cell;membrane;GTP binding;guanyl ribonucleotide binding;guanyl nucleotide binding;purine nucleotide binding;nucleotide binding;small molecule binding;binding;molecular_function;nucleoside phosphate binding;organic cyclic compound binding;heterocyclic compound binding;purine ribonucleotide binding;ribonucleotide binding;carbohydrate derivative binding;purine ribonucleoside triphosphate binding;anion binding;ion binding;purine ribonucleoside binding;ribonucleoside binding;nucleoside binding;purine nucleoside binding;mesendoderm development;endoderm development;tissue development;anatomical structure development;developmental process;biological_process;single-organism developmental process;single-organism process;mesoderm development;small GTPase mediated signal transduction;intracellular signal transduction;signal transduction;cellular process;cellular response to stimulus;response to stimulus;single organism signaling;signaling;cell communication;regulation of cellular process;regulation of biological process;biological regulation	GO:0005622;GO:0044464;GO:0005575;GO:0005623;GO:0016020;GO:0005525;GO:0032561;GO:0019001;GO:0017076;GO:0000166;GO:0036094;GO:0005488;GO:0003674;GO:1901265;GO:0097159;GO:1901363;GO:0032555;GO:0032553;GO:0097367;GO:0035639;GO:0043168;GO:0043167;GO:0032550;GO:0032549;GO:0001882;GO:0001883;GO:0048382;GO:0007492;GO:0009888;GO:0048856;GO:0032502;GO:0008150;GO:0044767;GO:0044699;GO:0007498;GO:0007264;GO:0035556;GO:0007165;GO:0009987;GO:0051716;GO:0050896;GO:0044700;GO:0023052;GO:0007154;GO:0050794;GO:0050789;GO:0065007	270	TRINITY_DN87331_c3_g1_i2;TRINITY_DN87331_c3_g1_i5	PF00071.19^Ras^Ras family^50-191^E:4.9e-24`PF08477.10^Roc^Ras of Complex, Roc, domain of DAPkinase^50-160^E:4.5e-08;PF00071.19^Ras^Ras family^50-191^E:4.9e-24`PF08477.10^Roc^Ras of Complex, Roc, domain of DAPkinase^50-160^E:4.5e-08	.;.
TRINITY_DN103673_c1_g1	TRINITY_DN103673_c1_g1_i1;TRINITY_DN103673_c1_g1_i2;TRINITY_DN103673_c1_g1_i3;TRINITY_DN103673_c1_g1_i4;TRINITY_DN103673_c1_g1_i5;TRINITY_DN103673_c1_g1_i6;TRINITY_DN103673_c1_g1_i7;TRINITY_DN103673_c1_g1_i8;TRINITY_DN103673_c1_g1_i9;TRINITY_DN103673_c1_g1_i10;TRINITY_DN103673_c1_g1_i11;TRINITY_DN103673_c1_g1_i12;TRINITY_DN103673_c1_g1_i13;TRINITY_DN103673_c1_g1_i14;TRINITY_DN103673_c1_g1_i15;TRINITY_DN103673_c1_g1_i16	16	1005459427 ; PREDICTED: putative beta-lactamase-like 1 isoform X2 [Acropora digitifera] ; 70779 ; 577	-0.718337	0.00143901	-1.64528	39.8063	32.188	60.7741	76.9873	20.9164	22.6236	38.4372	42.8986	9.0432	7.31247	13.8067	17.49	4.75179	5.13964	8.73218	9.74572	4401.79	TRINITY_DN103673_c1_g1_i12	gi|1005459427|ref|XP_015766797.1|	1005459427 ; PREDICTED: putative beta-lactamase-like 1 isoform X2 [Acropora digitifera] ; 70779 ; 577	70779	species=Acropora digitifera;genus=Acropora;family=Acroporidae;suborder=Astrocoeniina;order=Scleractinia;subclass=Hexacorallia;class=Anthozoa;phylum=Cnidaria;no rank=Eumetazoa;kingdom=Metazoa;no rank=Opisthokonta;superkingdom=Eukaryota;no rank=cellular organisms;no rank=root	370	77.838	0	369	370	369	5739	577	19.3	64	NA	NA	NA	TRINITY_DN103673_c1_g1_i2;TRINITY_DN103673_c1_g1_i3;TRINITY_DN103673_c1_g1_i5;TRINITY_DN103673_c1_g1_i6;TRINITY_DN103673_c1_g1_i7;TRINITY_DN103673_c1_g1_i8;TRINITY_DN103673_c1_g1_i9;TRINITY_DN103673_c1_g1_i10;TRINITY_DN103673_c1_g1_i11;TRINITY_DN103673_c1_g1_i12;TRINITY_DN103673_c1_g1_i14;TRINITY_DN103673_c1_g1_i15;TRINITY_DN103673_c1_g1_i16	PF00144.21^Beta-lactamase^Beta-lactamase^156-400^E:1.2e-38;PF00144.21^Beta-lactamase^Beta-lactamase^156-462^E:4.6e-45;PF00144.21^Beta-lactamase^Beta-lactamase^28-205^E:4.6e-24;PF00144.21^Beta-lactamase^Beta-lactamase^121-365^E:1e-38;PF00144.21^Beta-lactamase^Beta-lactamase^28-205^E:4.6e-24;PF00144.21^Beta-lactamase^Beta-lactamase^121-427^E:3.7e-45;PF00144.21^Beta-lactamase^Beta-lactamase^156-450^E:1.4e-42;PF00144.21^Beta-lactamase^Beta-lactamase^166-472^E:4.9e-45;PF00144.21^Beta-lactamase^Beta-lactamase^121-365^E:1e-38;PF00144.21^Beta-lactamase^Beta-lactamase^121-365^E:1e-38;PF00144.21^Beta-lactamase^Beta-lactamase^121-365^E:1e-38;PF00144.21^Beta-lactamase^Beta-lactamase^28-262^E:9.1e-28;PF00144.21^Beta-lactamase^Beta-lactamase^28-262^E:9.1e-28	.;.;.;.;.;.;.;.;.;.;.;.;.
TRINITY_DN90027_c4_g7	TRINITY_DN90027_c4_g7_i1	1	1005421480 ; PREDICTED: uncharacterized protein LOC107341241 [Acropora digitifera] ; 70779 ; 274	-0.718654	0.119645	-1.64565	6.37921	3.47484	8.98233	3.8157	5.0246	1.91344	5.02813	1.61014	16.0685	8.75273	22.6255	9.61133	12.6564	4.81975	12.6653	4.05576	397	TRINITY_DN90027_c4_g7_i1	gi|1005421480|ref|XP_015762135.1|	1005421480 ; PREDICTED: uncharacterized protein LOC107341241 [Acropora digitifera] ; 70779 ; 274	70779	species=Acropora digitifera;genus=Acropora;family=Acroporidae;suborder=Astrocoeniina;order=Scleractinia;subclass=Hexacorallia;class=Anthozoa;phylum=Cnidaria;no rank=Eumetazoa;kingdom=Metazoa;no rank=Opisthokonta;superkingdom=Eukaryota;no rank=cellular organisms;no rank=root	132	96.97	1.14e-88	132	132	132	397	274	99.7	48.2	NA	NA	NA	NA	NA	NA
TRINITY_DN93444_c2_g1	TRINITY_DN93444_c2_g1_i1;TRINITY_DN93444_c2_g1_i2;TRINITY_DN93444_c2_g1_i3;TRINITY_DN93444_c2_g1_i4;TRINITY_DN93444_c2_g1_i5;TRINITY_DN93444_c2_g1_i6;TRINITY_DN93444_c2_g1_i7	7	1176063321 ; solute carrier family 22 member 15-like [Orbicella faveolata] ; 48498 ; 200	-0.718722	0.0138369	-1.64572	33.427	12.9849	19.4936	21.0986	14.957	9.00442	12.1792	14.0312	24.1588	9.3846	14.0886	15.2486	10.8099	6.50778	8.80232	10.1408	1383.64	TRINITY_DN93444_c2_g1_i1	gi|1176063321|ref|XP_020601800.1|	1176063321 ; solute carrier family 22 member 15-like [Orbicella faveolata] ; 48498 ; 200	48498	species=Montastraea faveolata;genus=Montastraea;family=Montastraeidae;suborder=Faviina;order=Scleractinia;subclass=Hexacorallia;class=Anthozoa;phylum=Cnidaria;no rank=Eumetazoa;kingdom=Metazoa;no rank=Opisthokonta;superkingdom=Eukaryota;no rank=cellular organisms;no rank=root	191	74.869	1.27e-104	191	191	191	1645	200	34.8	95.5	integral component of membrane;intrinsic component of membrane;membrane part;cellular_component;membrane;substrate-specific transmembrane transporter activity;transmembrane transporter activity;transporter activity;molecular_function;substrate-specific transporter activity;ion transport;transport;establishment of localization;localization;biological_process;transmembrane transport;integral component of plasma membrane;intrinsic component of plasma membrane;plasma membrane;cell part;cell;cell periphery;plasma membrane part;organic cation transmembrane transporter activity;cation transmembrane transporter activity;ion transmembrane transporter activity;germ-band shortening;embryonic morphogenesis;single-organism developmental process;developmental process;single-organism process;anatomical structure morphogenesis;anatomical structure development;embryo development;multicellular organism development;single-multicellular organism process;multicellular organismal process;embryonic development via the syncytial blastoderm;embryo development ending in birth or egg hatching;organic cation transport;cation transport;organic substance transport;positive regulation of cell growth;positive regulation of growth;positive regulation of biological process;regulation of biological process;biological regulation;regulation of growth;growth;regulation of cell growth;cell growth;single-organism cellular process;cellular process;regulation of cellular component organization;regulation of cellular process;cellular component organization;cellular component organization or biogenesis;positive regulation of cellular process;positive regulation of multicellular organism growth;regulation of multicellular organism growth;regulation of multicellular organismal process;regulation of developmental growth;regulation of developmental process;developmental growth;multicellular organism growth;positive regulation of developmental growth;positive regulation of developmental process;positive regulation of multicellular organismal process	GO:0016021;GO:0031224;GO:0044425;GO:0005575;GO:0016020;GO:0022891;GO:0022857;GO:0005215;GO:0003674;GO:0022892;GO:0006811;GO:0006810;GO:0051234;GO:0051179;GO:0008150;GO:0055085;GO:0005887;GO:0031226;GO:0005886;GO:0044464;GO:0005623;GO:0071944;GO:0044459;GO:0015101;GO:0008324;GO:0015075;GO:0007390;GO:0048598;GO:0044767;GO:0032502;GO:0044699;GO:0009653;GO:0048856;GO:0009790;GO:0007275;GO:0044707;GO:0032501;GO:0001700;GO:0009792;GO:0015695;GO:0006812;GO:0071702;GO:0030307;GO:0045927;GO:0048518;GO:0050789;GO:0065007;GO:0040008;GO:0040007;GO:0001558;GO:0016049;GO:0044763;GO:0009987;GO:0051128;GO:0050794;GO:0016043;GO:0071840;GO:0048522;GO:0040018;GO:0040014;GO:0051239;GO:0048638;GO:0050793;GO:0048589;GO:0035264;GO:0048639;GO:0051094;GO:0051240	384	TRINITY_DN93444_c2_g1_i1;TRINITY_DN93444_c2_g1_i2;TRINITY_DN93444_c2_g1_i4;TRINITY_DN93444_c2_g1_i5;TRINITY_DN93444_c2_g1_i6;TRINITY_DN93444_c2_g1_i7	PF00083.21^Sugar_tr^Sugar (and other) transporter^108-182^E:2.5e-08`PF07690.13^MFS_1^Major Facilitator Superfamily^113-195^E:1.4e-09;PF00083.21^Sugar_tr^Sugar (and other) transporter^108-182^E:2.5e-08`PF07690.13^MFS_1^Major Facilitator Superfamily^113-195^E:1.4e-09;PF00083.21^Sugar_tr^Sugar (and other) transporter^108-182^E:2.5e-08`PF07690.13^MFS_1^Major Facilitator Superfamily^113-195^E:1.4e-09;PF00083.21^Sugar_tr^Sugar (and other) transporter^107-210^E:6.1e-12`PF07690.13^MFS_1^Major Facilitator Superfamily^113-211^E:6.1e-13;PF00083.21^Sugar_tr^Sugar (and other) transporter^107-210^E:6.1e-12`PF07690.13^MFS_1^Major Facilitator Superfamily^113-211^E:6.1e-13;PF00083.21^Sugar_tr^Sugar (and other) transporter^107-210^E:6.1e-12`PF07690.13^MFS_1^Major Facilitator Superfamily^113-211^E:6.1e-13	.;.;.;.;.;.
TRINITY_DN91404_c6_g1	TRINITY_DN91404_c6_g1_i1;TRINITY_DN91404_c6_g1_i2;TRINITY_DN91404_c6_g1_i3;TRINITY_DN91404_c6_g1_i4;TRINITY_DN91404_c6_g1_i5;TRINITY_DN91404_c6_g1_i6;TRINITY_DN91404_c6_g1_i7;TRINITY_DN91404_c6_g1_i8;TRINITY_DN91404_c6_g1_i9;TRINITY_DN91404_c6_g1_i10	10	1176102512 ; transmembrane protein 181-like [Orbicella faveolata] ; 48498 ; 479	-0.718931	0.00278355	-1.64596	160.246	129.118	182.131	382.467	100.375	99.0486	119.446	158.483	67.9344	54.738	77.2125	162.143	42.553	41.9906	50.6378	67.1872	2358.83	TRINITY_DN91404_c6_g1_i10	gi|1176102512|ref|XP_020622011.1|	1176102512 ; transmembrane protein 181-like [Orbicella faveolata] ; 48498 ; 479	48498	species=Montastraea faveolata;genus=Montastraea;family=Montastraeidae;suborder=Faviina;order=Scleractinia;subclass=Hexacorallia;class=Anthozoa;phylum=Cnidaria;no rank=Eumetazoa;kingdom=Metazoa;no rank=Opisthokonta;superkingdom=Eukaryota;no rank=cellular organisms;no rank=root	366	85.792	0	362	365	362	3688	479	29.7	75.6	integral component of membrane;intrinsic component of membrane;membrane part;cellular_component;membrane;toxic substance binding;binding;molecular_function;pathogenesis;interspecies interaction between organisms;multi-organism process;biological_process	GO:0016021;GO:0031224;GO:0044425;GO:0005575;GO:0016020;GO:0015643;GO:0005488;GO:0003674;GO:0009405;GO:0044419;GO:0051704;GO:0008150	156	TRINITY_DN91404_c6_g1_i1;TRINITY_DN91404_c6_g1_i2;TRINITY_DN91404_c6_g1_i3;TRINITY_DN91404_c6_g1_i4;TRINITY_DN91404_c6_g1_i5;TRINITY_DN91404_c6_g1_i6;TRINITY_DN91404_c6_g1_i7;TRINITY_DN91404_c6_g1_i8;TRINITY_DN91404_c6_g1_i9;TRINITY_DN91404_c6_g1_i10	PF06664.9^MIG-14_Wnt-bd^Wnt-binding factor required for Wnt secretion^139-435^E:2.9e-95;PF06664.9^MIG-14_Wnt-bd^Wnt-binding factor required for Wnt secretion^139-281^E:8.1e-50;PF06664.9^MIG-14_Wnt-bd^Wnt-binding factor required for Wnt secretion^139-386^E:4.8e-81;PF06664.9^MIG-14_Wnt-bd^Wnt-binding factor required for Wnt secretion^38-334^E:1.4e-95;PF06664.9^MIG-14_Wnt-bd^Wnt-binding factor required for Wnt secretion^139-435^E:2.9e-95;PF06664.9^MIG-14_Wnt-bd^Wnt-binding factor required for Wnt secretion^38-334^E:1.4e-95;PF06664.9^MIG-14_Wnt-bd^Wnt-binding factor required for Wnt secretion^38-334^E:1.4e-95;PF06664.9^MIG-14_Wnt-bd^Wnt-binding factor required for Wnt secretion^1-233^E:1.3e-73;PF06664.9^MIG-14_Wnt-bd^Wnt-binding factor required for Wnt secretion^38-334^E:1.4e-95;PF06664.9^MIG-14_Wnt-bd^Wnt-binding factor required for Wnt secretion^38-334^E:1.4e-95	.;.;.;.;.;.;.;.;.;.
TRINITY_DN69389_c0_g2	TRINITY_DN69389_c0_g2_i1;TRINITY_DN69389_c0_g2_i2	2	1049268563 ; PREDICTED: uncharacterized protein LOC108440179 [Pygocentrus nattereri] ; 42514 ; 296	-0.718975	0.38035	-1.64601	0.510337	2.01175	0.382227	1.57117	0.116851	0.675332	0.111736	1.49513	0.55958	2.20586	0.419108	1.72277	0.128126	0.740495	0.122518	1.63939	912	TRINITY_DN69389_c0_g2_i1	gi|1049268563|ref|XP_017574427.1|	1049268563 ; PREDICTED: uncharacterized protein LOC108440179 [Pygocentrus nattereri] ; 42514 ; 296	42514	species=Pygocentrus nattereri;genus=Pygocentrus;family=Serrasalmidae;suborder=Characoidei;order=Characiformes;superorder=Characiphysae;no rank=Otophysi;no rank=Ostariophysi;no rank=Otomorpha;no rank=Clupeocephala;no rank=Osteoglossocephalai;infraclass=Teleostei;subclass=Neopterygii;class=Actinopteri;superclass=Actinopterygii;no rank=Euteleostomi;no rank=Teleostomi;no rank=Gnathostomata;no rank=Vertebrata;subphylum=Craniata;phylum=Chordata;no rank=Deuterostomia;no rank=Bilateria;no rank=Eumetazoa;kingdom=Metazoa;no rank=Opisthokonta;superkingdom=Eukaryota;no rank=cellular organisms;no rank=root	119;116	58.824;59.483	1.69e-39;2.33e-39	233	115	233	912	296	37.8	78.7	NAD+ ADP-ribosyltransferase activity;transferase activity, transferring pentosyl groups;transferase activity, transferring glycosyl groups;transferase activity;catalytic activity;molecular_function	GO:0003950;GO:0016763;GO:0016757;GO:0016740;GO:0003824;GO:0003674	12	TRINITY_DN69389_c0_g2_i1;TRINITY_DN69389_c0_g2_i2	PF00644.17^PARP^Poly(ADP-ribose) polymerase catalytic domain^134-210^E:4.1e-06;PF00644.17^PARP^Poly(ADP-ribose) polymerase catalytic domain^134-210^E:4.1e-06	.;.
TRINITY_DN99154_c0_g1	TRINITY_DN99154_c0_g1_i1;TRINITY_DN99154_c0_g1_i2;TRINITY_DN99154_c0_g1_i3	3	1176113917 ; DDB1- and CUL4-associated factor 10 homolog [Orbicella faveolata] ; 48498 ; 436	-0.719001	0.0128581	-1.64604	23.7307	22.6779	16.2446	20.8741	14.0221	11.7057	12.6262	11.1559	13.9175	13.3001	9.52715	12.2422	8.2237	6.86518	7.405	6.54273	1705.09	TRINITY_DN99154_c0_g1_i1	gi|1176113917|ref|XP_020628037.1|	1176113917 ; DDB1- and CUL4-associated factor 10 homolog [Orbicella faveolata] ; 48498 ; 436	48498	species=Montastraea faveolata;genus=Montastraea;family=Montastraeidae;suborder=Faviina;order=Scleractinia;subclass=Hexacorallia;class=Anthozoa;phylum=Cnidaria;no rank=Eumetazoa;kingdom=Metazoa;no rank=Opisthokonta;superkingdom=Eukaryota;no rank=cellular organisms;no rank=root	436	78.44	0	436	434	436	2784	436	46.8	100	Cul4-RING E3 ubiquitin ligase complex;cullin-RING ubiquitin ligase complex;ubiquitin ligase complex;intracellular part;cell part;cellular_component;cell;intracellular;transferase complex;catalytic complex;macromolecular complex;protein ubiquitination;protein modification by small protein conjugation;protein modification by small protein conjugation or removal;cellular protein modification process;cellular protein metabolic process;protein metabolic process;macromolecule metabolic process;organic substance metabolic process;metabolic process;biological_process;primary metabolic process;cellular macromolecule metabolic process;cellular metabolic process;cellular process;protein modification process;macromolecule modification;protein binding;binding;molecular_function	GO:0080008;GO:0031461;GO:0000151;GO:0044424;GO:0044464;GO:0005575;GO:0005623;GO:0005622;GO:1990234;GO:1902494;GO:0032991;GO:0016567;GO:0032446;GO:0070647;GO:0006464;GO:0044267;GO:0019538;GO:0043170;GO:0071704;GO:0008152;GO:0008150;GO:0044238;GO:0044260;GO:0044237;GO:0009987;GO:0036211;GO:0043412;GO:0005515;GO:0005488;GO:0003674	57	TRINITY_DN99154_c0_g1_i1	PF00400.29^WD40^WD domain, G-beta repeat^111-140^E:0.00024`PF00400.29^WD40^WD domain, G-beta repeat^147-183^E:0.013	.
TRINITY_DN89716_c4_g2	TRINITY_DN89716_c4_g2_i1;TRINITY_DN89716_c4_g2_i2;TRINITY_DN89716_c4_g2_i3;TRINITY_DN89716_c4_g2_i4	4	1005490288 ; PREDICTED: replication protein A 14 kDa subunit-like [Acropora digitifera] ; 70779 ; 100	-0.719251	0.0225954	-1.64633	54.0957	42.2467	46.6317	79.4563	36.3407	24.6496	42.7949	27.2573	31.6416	24.7109	27.2757	46.4754	21.2564	14.418	25.0316	15.9433	1709.64	TRINITY_DN89716_c4_g2_i1	gi|1005490288|ref|XP_015747857.1|	1005490288 ; PREDICTED: replication protein A 14 kDa subunit-like [Acropora digitifera] ; 70779 ; 100	70779	species=Acropora digitifera;genus=Acropora;family=Acroporidae;suborder=Astrocoeniina;order=Scleractinia;subclass=Hexacorallia;class=Anthozoa;phylum=Cnidaria;no rank=Eumetazoa;kingdom=Metazoa;no rank=Opisthokonta;superkingdom=Eukaryota;no rank=cellular organisms;no rank=root	114	68.421	8.28e-45	100	114	100	1753	100	19.5	100	DNA replication factor A complex;nuclear chromosome part;chromosomal part;intracellular organelle part;intracellular organelle;intracellular;cell part;cellular_component;cell;organelle;intracellular part;organelle part;chromosome;intracellular non-membrane-bounded organelle;non-membrane-bounded organelle;nuclear chromosome;nuclear part;nucleus;intracellular membrane-bounded organelle;membrane-bounded organelle;nuclear lumen;intracellular organelle lumen;organelle lumen;membrane-enclosed lumen;protein complex;macromolecular complex;nuclear replisome;replisome;protein-DNA complex;replication fork;nuclear replication fork;nucleoplasm;damaged DNA binding;DNA binding;nucleic acid binding;heterocyclic compound binding;binding;molecular_function;organic cyclic compound binding;single-stranded DNA binding;base-excision repair;DNA repair;DNA metabolic process;cellular macromolecule metabolic process;cellular metabolic process;metabolic process;biological_process;cellular process;macromolecule metabolic process;organic substance metabolic process;nucleic acid metabolic process;nucleobase-containing compound metabolic process;cellular aromatic compound metabolic process;cellular nitrogen compound metabolic process;nitrogen compound metabolic process;primary metabolic process;heterocycle metabolic process;organic cyclic compound metabolic process;cellular response to DNA damage stimulus;cellular response to stress;cellular response to stimulus;response to stimulus;response to stress;DNA replication;cellular macromolecule biosynthetic process;cellular biosynthetic process;biosynthetic process;macromolecule biosynthetic process;organic substance biosynthetic process;double-strand break repair via homologous recombination;recombinational repair;DNA recombination;double-strand break repair;mismatch repair;nucleotide-excision repair;regulation of cell proliferation;cell proliferation;single-organism process;regulation of cellular process;regulation of biological process;biological regulation;regulation of mitotic cell cycle;regulation of cell cycle;cell cycle;single-organism cellular process;mitotic cell cycle	GO:0005662;GO:0044454;GO:0044427;GO:0044446;GO:0043229;GO:0005622;GO:0044464;GO:0005575;GO:0005623;GO:0043226;GO:0044424;GO:0044422;GO:0005694;GO:0043232;GO:0043228;GO:0000228;GO:0044428;GO:0005634;GO:0043231;GO:0043227;GO:0031981;GO:0070013;GO:0043233;GO:0031974;GO:0043234;GO:0032991;GO:0043601;GO:0030894;GO:0032993;GO:0005657;GO:0043596;GO:0005654;GO:0003684;GO:0003677;GO:0003676;GO:1901363;GO:0005488;GO:0003674;GO:0097159;GO:0003697;GO:0006284;GO:0006281;GO:0006259;GO:0044260;GO:0044237;GO:0008152;GO:0008150;GO:0009987;GO:0043170;GO:0071704;GO:0090304;GO:0006139;GO:0006725;GO:0034641;GO:0006807;GO:0044238;GO:0046483;GO:1901360;GO:0006974;GO:0033554;GO:0051716;GO:0050896;GO:0006950;GO:0006260;GO:0034645;GO:0044249;GO:0009058;GO:0009059;GO:1901576;GO:0000724;GO:0000725;GO:0006310;GO:0006302;GO:0006298;GO:0006289;GO:0042127;GO:0008283;GO:0044699;GO:0050794;GO:0050789;GO:0065007;GO:0007346;GO:0051726;GO:0007049;GO:0044763;GO:0000278	629	TRINITY_DN89716_c4_g2_i1;TRINITY_DN89716_c4_g2_i2;TRINITY_DN89716_c4_g2_i3	PF08661.8^Rep_fac-A_3^Replication factor A protein 3^57-159^E:7.4e-23;PF08661.8^Rep_fac-A_3^Replication factor A protein 3^57-83^E:4.6e-06;PF08661.8^Rep_fac-A_3^Replication factor A protein 3^3-104^E:2.4e-23	.;.;.
TRINITY_DN104781_c1_g1	TRINITY_DN104781_c1_g1_i1	1	1176106862 ; myosin heavy chain, cardiac muscle isoform-like [Orbicella faveolata] ; 48498 ; 306	-0.71927	0.101044	-1.64635	15.0549	12.802	12.8046	21.9964	3.27183	11.8183	10.5032	12.8811	6.5656	5.58309	5.58421	9.59283	1.42688	5.15408	4.58055	5.61757	2293	TRINITY_DN104781_c1_g1_i1	gi|1176106862|ref|XP_020624314.1|	1176106862 ; myosin heavy chain, cardiac muscle isoform-like [Orbicella faveolata] ; 48498 ; 306	48498	species=Montastraea faveolata;genus=Montastraea;family=Montastraeidae;suborder=Faviina;order=Scleractinia;subclass=Hexacorallia;class=Anthozoa;phylum=Cnidaria;no rank=Eumetazoa;kingdom=Metazoa;no rank=Opisthokonta;superkingdom=Eukaryota;no rank=cellular organisms;no rank=root	313	55.911	3.46e-101	306	309	306	2293	306	40.4	100	NA	NA	NA	NA	NA	NA
TRINITY_DN91775_c3_g2	TRINITY_DN91775_c3_g2_i1;TRINITY_DN91775_c3_g2_i2;TRINITY_DN91775_c3_g2_i3;TRINITY_DN91775_c3_g2_i4;TRINITY_DN91775_c3_g2_i5;TRINITY_DN91775_c3_g2_i6;TRINITY_DN91775_c3_g2_i7;TRINITY_DN91775_c3_g2_i8;TRINITY_DN91775_c3_g2_i9;TRINITY_DN91775_c3_g2_i10;TRINITY_DN91775_c3_g2_i11;TRINITY_DN91775_c3_g2_i12	12	1005427755 ; PREDICTED: roundabout homolog 3-like isoform X2 [Acropora digitifera] ; 70779 ; 589	-0.719287	0.0471447	-1.64637	40.0614	13.5336	6.88008	6.50913	16.2423	9.45464	6.14549	3.33528	26.9371	9.09991	4.62614	4.37671	10.9213	6.35726	4.1322	2.24263	1487.22	TRINITY_DN91775_c3_g2_i10	gi|1005427755|ref|XP_015751598.1|	1005427755 ; PREDICTED: roundabout homolog 3-like isoform X2 [Acropora digitifera] ; 70779 ; 589	70779	species=Acropora digitifera;genus=Acropora;family=Acroporidae;suborder=Astrocoeniina;order=Scleractinia;subclass=Hexacorallia;class=Anthozoa;phylum=Cnidaria;no rank=Eumetazoa;kingdom=Metazoa;no rank=Opisthokonta;superkingdom=Eukaryota;no rank=cellular organisms;no rank=root	393	56.489	2.09e-136	392	374	392	2068	589	54.3	66.6	cytosol;cytoplasm;intracellular part;cell part;cellular_component;cell;intracellular;cytoplasmic part;nucleus;intracellular membrane-bounded organelle;membrane-bounded organelle;organelle;intracellular organelle;cerebral cortex development;pallium development;anatomical structure development;developmental process;biological_process;telencephalon development;forebrain development;single-organism developmental process;single-organism process;brain development;central nervous system development;nervous system development;system development;multicellular organism development;single-multicellular organism process;multicellular organismal process;animal organ development;head development;dendrite morphogenesis;cell morphogenesis involved in neuron differentiation;cell morphogenesis involved in differentiation;cell development;cell differentiation;cellular developmental process;single-organism cellular process;cellular process;cell morphogenesis;cellular component morphogenesis;cellular component organization;cellular component organization or biogenesis;anatomical structure morphogenesis;neuron development;neuron differentiation;generation of neurons;neurogenesis;dendrite development;neuron projection development;cell projection organization;neuron projection morphogenesis;cell projection morphogenesis;cell part morphogenesis;proteinaceous extracellular matrix;extracellular matrix;extracellular region;extracellular region part;calcium ion binding;metal ion binding;cation binding;ion binding;binding;molecular_function;response to stimulus;protein binding	GO:0005829;GO:0005737;GO:0044424;GO:0044464;GO:0005575;GO:0005623;GO:0005622;GO:0044444;GO:0005634;GO:0043231;GO:0043227;GO:0043226;GO:0043229;GO:0021987;GO:0021543;GO:0048856;GO:0032502;GO:0008150;GO:0021537;GO:0030900;GO:0044767;GO:0044699;GO:0007420;GO:0007417;GO:0007399;GO:0048731;GO:0007275;GO:0044707;GO:0032501;GO:0048513;GO:0060322;GO:0048813;GO:0048667;GO:0000904;GO:0048468;GO:0030154;GO:0048869;GO:0044763;GO:0009987;GO:0000902;GO:0032989;GO:0016043;GO:0071840;GO:0009653;GO:0048666;GO:0030182;GO:0048699;GO:0022008;GO:0016358;GO:0031175;GO:0030030;GO:0048812;GO:0048858;GO:0032990;GO:0005578;GO:0031012;GO:0005576;GO:0044421;GO:0005509;GO:0046872;GO:0043169;GO:0043167;GO:0005488;GO:0003674;GO:0050896;GO:0005515	202	TRINITY_DN91775_c3_g2_i1;TRINITY_DN91775_c3_g2_i2;TRINITY_DN91775_c3_g2_i3;TRINITY_DN91775_c3_g2_i4;TRINITY_DN91775_c3_g2_i7;TRINITY_DN91775_c3_g2_i10;TRINITY_DN91775_c3_g2_i11	PF08005.9^PHR^PHR domain^18-157^E:1.4e-28;PF08005.9^PHR^PHR domain^18-157^E:1.1e-28;PF01391.15^Collagen^Collagen triple helix repeat (20 copies)^7-46^E:6.2e-07`PF13927.3^Ig_3^Immunoglobulin domain^52-124^E:3.8e-16`PF07679.13^I-set^Immunoglobulin I-set domain^54-137^E:3.4e-17`PF13895.3^Ig_2^Immunoglobulin domain^56-131^E:1.6e-09`PF00047.22^ig^Immunoglobulin domain^57-134^E:6.7e-11`PF07679.13^I-set^Immunoglobulin I-set domain^141-226^E:7.7e-10`PF13927.3^Ig_3^Immunoglobulin domain^141-213^E:4.7e-10`PF13895.3^Ig_2^Immunoglobulin domain^154-226^E:1.8e-07`PF08005.9^PHR^PHR domain^242-381^E:1.1e-27;PF08005.9^PHR^PHR domain^18-108^E:1e-10;PF07679.13^I-set^Immunoglobulin I-set domain^34-119^E:1.2e-17`PF13927.3^Ig_3^Immunoglobulin domain^34-106^E:2.8e-16`PF13895.3^Ig_2^Immunoglobulin domain^37-113^E:4e-10`PF00047.22^ig^Immunoglobulin domain^40-116^E:1.1e-10`PF07679.13^I-set^Immunoglobulin I-set domain^123-208^E:6.2e-10`PF13927.3^Ig_3^Immunoglobulin domain^123-195^E:3.9e-10`PF13895.3^Ig_2^Immunoglobulin domain^136-208^E:1.4e-07`PF08005.9^PHR^PHR domain^224-344^E:7.1e-19;PF01391.15^Collagen^Collagen triple helix repeat (20 copies)^7-46^E:6e-07`PF13927.3^Ig_3^Immunoglobulin domain^52-124^E:3.6e-16`PF07679.13^I-set^Immunoglobulin I-set domain^54-137^E:3.2e-17`PF13895.3^Ig_2^Immunoglobulin domain^56-131^E:1.6e-09`PF00047.22^ig^Immunoglobulin domain^57-134^E:6.4e-11`PF13927.3^Ig_3^Immunoglobulin domain^141-211^E:3.6e-09`PF07679.13^I-set^Immunoglobulin I-set domain^141-224^E:8.5e-07`PF08005.9^PHR^PHR domain^242-379^E:6.4e-15;PF01391.15^Collagen^Collagen triple helix repeat (20 copies)^7-46^E:6.1e-07`PF13927.3^Ig_3^Immunoglobulin domain^52-124^E:3.7e-16`PF07679.13^I-set^Immunoglobulin I-set domain^54-137^E:3.3e-17`PF13895.3^Ig_2^Immunoglobulin domain^56-131^E:1.6e-09`PF00047.22^ig^Immunoglobulin domain^57-134^E:6.6e-11`PF07679.13^I-set^Immunoglobulin I-set domain^141-226^E:7.5e-10`PF13927.3^Ig_3^Immunoglobulin domain^141-213^E:4.6e-10`PF13895.3^Ig_2^Immunoglobulin domain^154-226^E:1.7e-07`PF08005.9^PHR^PHR domain^242-381^E:1.5e-27	.;.;.;.;.;.;.
TRINITY_DN86219_c1_g1	TRINITY_DN86219_c1_g1_i1;TRINITY_DN86219_c1_g1_i2;TRINITY_DN86219_c1_g1_i3;TRINITY_DN86219_c1_g1_i4;TRINITY_DN86219_c1_g1_i5;TRINITY_DN86219_c1_g1_i6;TRINITY_DN86219_c1_g1_i7;TRINITY_DN86219_c1_g1_i8;TRINITY_DN86219_c1_g1_i9;TRINITY_DN86219_c1_g1_i10	10	1176116486 ; lysosomal acid lipase/cholesteryl ester hydrolase-like [Orbicella faveolata] ; 48498 ; 400	-0.7194	0.0101789	-1.6465	298.802	235.374	271.19	399.077	119.889	199.673	213.975	187.006	159.928	125.98	145.149	213.599	64.1686	106.871	114.526	100.091	1868.35	TRINITY_DN86219_c1_g1_i7	gi|1176116486|ref|XP_020629387.1|	1176116486 ; lysosomal acid lipase/cholesteryl ester hydrolase-like [Orbicella faveolata] ; 48498 ; 400	48498	species=Montastraea faveolata;genus=Montastraea;family=Montastraeidae;suborder=Faviina;order=Scleractinia;subclass=Hexacorallia;class=Anthozoa;phylum=Cnidaria;no rank=Eumetazoa;kingdom=Metazoa;no rank=Opisthokonta;superkingdom=Eukaryota;no rank=cellular organisms;no rank=root	298	80.201	2.48e-180	297	298	297	2965	400	30.2	74.3	lysosome;lytic vacuole;vacuole;cytoplasmic part;cytoplasm;intracellular part;cell part;cellular_component;cell;intracellular;intracellular membrane-bounded organelle;membrane-bounded organelle;organelle;intracellular organelle;lipase activity;hydrolase activity, acting on ester bonds;hydrolase activity;catalytic activity;molecular_function;sterol esterase activity;carboxylic ester hydrolase activity;fatty acid metabolic process;monocarboxylic acid metabolic process;carboxylic acid metabolic process;oxoacid metabolic process;organic acid metabolic process;small molecule metabolic process;single-organism metabolic process;metabolic process;biological_process;single-organism process;organic substance metabolic process;cellular metabolic process;cellular process;single-organism cellular process;cellular lipid metabolic process;lipid metabolic process;primary metabolic process;lipid catabolic process;organic substance catabolic process;catabolic process;single-organism catabolic process;sterol metabolic process;steroid metabolic process;organic cyclic compound metabolic process;organic hydroxy compound metabolic process;extracellular region;mitochondrion;malate dehydrogenase activity;oxidoreductase activity, acting on CH-OH group of donors;oxidoreductase activity;triglyceride lipase activity;digestion;single-multicellular organism process;multicellular organismal process;malate metabolic process;dicarboxylic acid metabolic process;oxidation-reduction process;extracellular exosome;extracellular vesicle;vesicle;extracellular organelle;extracellular region part;cell morphogenesis;cellular component morphogenesis;cellular component organization;cellular component organization or biogenesis;cellular developmental process;single-organism developmental process;developmental process;anatomical structure morphogenesis;anatomical structure development;cell proliferation;cytokine production;homeostasis of number of cells within a tissue;homeostasis of number of cells;homeostatic process;regulation of biological quality;biological regulation;tissue homeostasis;anatomical structure homeostasis;multicellular organismal homeostasis;inflammatory response;defense response;response to stress;response to stimulus;lung development;animal organ development;system development;multicellular organism development;respiratory tube development;tube development;respiratory system development;tissue remodeling	GO:0005764;GO:0000323;GO:0005773;GO:0044444;GO:0005737;GO:0044424;GO:0044464;GO:0005575;GO:0005623;GO:0005622;GO:0043231;GO:0043227;GO:0043226;GO:0043229;GO:0016298;GO:0016788;GO:0016787;GO:0003824;GO:0003674;GO:0004771;GO:0052689;GO:0006631;GO:0032787;GO:0019752;GO:0043436;GO:0006082;GO:0044281;GO:0044710;GO:0008152;GO:0008150;GO:0044699;GO:0071704;GO:0044237;GO:0009987;GO:0044763;GO:0044255;GO:0006629;GO:0044238;GO:0016042;GO:1901575;GO:0009056;GO:0044712;GO:0016125;GO:0008202;GO:1901360;GO:1901615;GO:0005576;GO:0005739;GO:0016615;GO:0016614;GO:0016491;GO:0004806;GO:0007586;GO:0044707;GO:0032501;GO:0006108;GO:0043648;GO:0055114;GO:0070062;GO:1903561;GO:0031982;GO:0043230;GO:0044421;GO:0000902;GO:0032989;GO:0016043;GO:0071840;GO:0048869;GO:0044767;GO:0032502;GO:0009653;GO:0048856;GO:0008283;GO:0001816;GO:0048873;GO:0048872;GO:0042592;GO:0065008;GO:0065007;GO:0001894;GO:0060249;GO:0048871;GO:0006954;GO:0006952;GO:0006950;GO:0050896;GO:0030324;GO:0048513;GO:0048731;GO:0007275;GO:0030323;GO:0035295;GO:0060541;GO:0048771	1222	TRINITY_DN86219_c1_g1_i4;TRINITY_DN86219_c1_g1_i5;TRINITY_DN86219_c1_g1_i6;TRINITY_DN86219_c1_g1_i7;TRINITY_DN86219_c1_g1_i8;TRINITY_DN86219_c1_g1_i9	PF04083.13^Abhydro_lipase^Partial alpha/beta-hydrolase lipase region^34-95^E:7.1e-24`PF00561.17^Abhydrolase_1^alpha/beta hydrolase fold^77-379^E:9.3e-20;PF04083.13^Abhydro_lipase^Partial alpha/beta-hydrolase lipase region^34-95^E:7.1e-24`PF00561.17^Abhydrolase_1^alpha/beta hydrolase fold^77-379^E:9.3e-20;PF04083.13^Abhydro_lipase^Partial alpha/beta-hydrolase lipase region^34-95^E:4.6e-24`PF00561.17^Abhydrolase_1^alpha/beta hydrolase fold^77-209^E:2.2e-16;PF04083.13^Abhydro_lipase^Partial alpha/beta-hydrolase lipase region^34-95^E:4.6e-24`PF00561.17^Abhydrolase_1^alpha/beta hydrolase fold^77-209^E:2.2e-16;PF04083.13^Abhydro_lipase^Partial alpha/beta-hydrolase lipase region^34-95^E:5.3e-24`PF00561.17^Abhydrolase_1^alpha/beta hydrolase fold^77-214^E:1.9e-16;PF04083.13^Abhydro_lipase^Partial alpha/beta-hydrolase lipase region^34-95^E:5.3e-24`PF00561.17^Abhydrolase_1^alpha/beta hydrolase fold^77-214^E:1.9e-16	sigP:1^22^0.67^YES;sigP:1^22^0.67^YES;sigP:1^22^0.67^YES;sigP:1^22^0.67^YES;sigP:1^22^0.67^YES;sigP:1^22^0.67^YES
TRINITY_DN94535_c6_g1	TRINITY_DN94535_c6_g1_i1;TRINITY_DN94535_c6_g1_i2	2	1176096503 ; tolloid-like protein 1 [Orbicella faveolata] ; 48498 ; 647	-0.719604	0.00300085	-1.64673	42.6131	48.4648	43.3828	37.7081	20.9164	27.9137	32.0683	23.0019	9.48644	10.7891	9.65778	8.39449	4.65636	6.21409	7.13897	5.12064	4492	TRINITY_DN94535_c6_g1_i2	gi|1176096503|ref|XP_020618862.1|	1176096503 ; tolloid-like protein 1 [Orbicella faveolata] ; 48498 ; 647	48498	species=Montastraea faveolata;genus=Montastraea;family=Montastraeidae;suborder=Faviina;order=Scleractinia;subclass=Hexacorallia;class=Anthozoa;phylum=Cnidaria;no rank=Eumetazoa;kingdom=Metazoa;no rank=Opisthokonta;superkingdom=Eukaryota;no rank=cellular organisms;no rank=root	656	60.671	0	647	651	647	4517	647	43.2	100	extracellular region;cellular_component;protein binding;binding;molecular_function	GO:0005576;GO:0005575;GO:0005515;GO:0005488;GO:0003674	10	TRINITY_DN94535_c6_g1_i1;TRINITY_DN94535_c6_g1_i2	PF00431.17^CUB^CUB domain^42-146^E:3.8e-19`PF00431.17^CUB^CUB domain^159-270^E:1.9e-26`PF00431.17^CUB^CUB domain^276-394^E:6.8e-20`PF00057.15^Ldl_recept_a^Low-density lipoprotein receptor domain class A^415-444^E:2.6e-07;PF00431.17^CUB^CUB domain^42-146^E:3.8e-19`PF00431.17^CUB^CUB domain^159-270^E:1.9e-26`PF00431.17^CUB^CUB domain^276-394^E:6.8e-20`PF00057.15^Ldl_recept_a^Low-density lipoprotein receptor domain class A^415-444^E:2.6e-07	sigP:1^29^0.56^YES;sigP:1^29^0.56^YES
TRINITY_DN95485_c5_g1	TRINITY_DN95485_c5_g1_i1;TRINITY_DN95485_c5_g1_i2;TRINITY_DN95485_c5_g1_i3;TRINITY_DN95485_c5_g1_i4;TRINITY_DN95485_c5_g1_i5;TRINITY_DN95485_c5_g1_i6	6	1176060796 ; uncharacterized protein LOC110061727 isoform X2 [Orbicella faveolata] ; 48498 ; 1424	-0.719793	0.108547	-1.64695	18.3721	9.51008	10.8935	32.5456	4.08979	10.6928	8.49195	17.5965	6.45254	3.34007	3.82593	11.4305	1.43639	3.75544	2.98249	6.18012	2847.27	TRINITY_DN95485_c5_g1_i2	gi|1176060796|ref|XP_020624242.1|	1176060796 ; uncharacterized protein LOC110061727 isoform X2 [Orbicella faveolata] ; 48498 ; 1424	48498	species=Montastraea faveolata;genus=Montastraea;family=Montastraeidae;suborder=Faviina;order=Scleractinia;subclass=Hexacorallia;class=Anthozoa;phylum=Cnidaria;no rank=Eumetazoa;kingdom=Metazoa;no rank=Opisthokonta;superkingdom=Eukaryota;no rank=cellular organisms;no rank=root	1424	77.177	0	1424	1423	1424	6484	1424	65.8	100	endoplasmic reticulum;cytoplasmic part;cytoplasm;intracellular part;cell part;cellular_component;cell;intracellular;intracellular membrane-bounded organelle;membrane-bounded organelle;organelle;intracellular organelle;endomembrane system;extracellular exosome;extracellular vesicle;vesicle;extracellular region;extracellular organelle;extracellular region part;extracellular matrix;extracellular space;proteinaceous extracellular matrix;extracellular matrix structural constituent;structural molecule activity;molecular_function;heme binding;tetrapyrrole binding;heterocyclic compound binding;binding;organic cyclic compound binding;interleukin-1 receptor antagonist activity;receptor antagonist activity;receptor inhibitor activity;receptor regulator activity;molecular function regulator;receptor binding;protein binding;interleukin-1 binding;cytokine binding;growth factor binding;cytokine receptor binding;metal ion binding;cation binding;ion binding;peroxidase activity;antioxidant activity;oxidoreductase activity, acting on peroxide as acceptor;oxidoreductase activity;catalytic activity;cellular oxidant detoxification;cellular detoxification;cellular process;biological_process;detoxification;response to toxic substance;response to chemical;response to stimulus;extracellular matrix organization;extracellular structure organization;cellular component organization;cellular component organization or biogenesis;single-organism cellular process;single-organism process;hydrogen peroxide catabolic process;hydrogen peroxide metabolic process;reactive oxygen species metabolic process;cellular metabolic process;metabolic process;cellular catabolic process;catabolic process;immune response;immune system process;negative regulation of cytokine-mediated signaling pathway;negative regulation of response to cytokine stimulus;regulation of response to cytokine stimulus;regulation of response to stimulus;regulation of biological process;biological regulation;response to cytokine;response to organic substance;negative regulation of response to stimulus;negative regulation of biological process;cytokine-mediated signaling pathway;cellular response to cytokine stimulus;cellular response to organic substance;cellular response to chemical stimulus;cellular response to stimulus;cell surface receptor signaling pathway;signal transduction;single organism signaling;signaling;cell communication;regulation of cellular process;regulation of cytokine-mediated signaling pathway;regulation of signal transduction;regulation of cell communication;regulation of signaling;negative regulation of signal transduction;negative regulation of cell communication;negative regulation of cellular process;negative regulation of signaling;oxidation-reduction process;single-organism metabolic process;response to oxidative stress;response to stress;calcium ion binding;growth factor activity;growth	GO:0005783;GO:0044444;GO:0005737;GO:0044424;GO:0044464;GO:0005575;GO:0005623;GO:0005622;GO:0043231;GO:0043227;GO:0043226;GO:0043229;GO:0012505;GO:0070062;GO:1903561;GO:0031982;GO:0005576;GO:0043230;GO:0044421;GO:0031012;GO:0005615;GO:0005578;GO:0005201;GO:0005198;GO:0003674;GO:0020037;GO:0046906;GO:1901363;GO:0005488;GO:0097159;GO:0005152;GO:0048019;GO:0030547;GO:0030545;GO:0098772;GO:0005102;GO:0005515;GO:0019966;GO:0019955;GO:0019838;GO:0005126;GO:0046872;GO:0043169;GO:0043167;GO:0004601;GO:0016209;GO:0016684;GO:0016491;GO:0003824;GO:0098869;GO:1990748;GO:0009987;GO:0008150;GO:0098754;GO:0009636;GO:0042221;GO:0050896;GO:0030198;GO:0043062;GO:0016043;GO:0071840;GO:0044763;GO:0044699;GO:0042744;GO:0042743;GO:0072593;GO:0044237;GO:0008152;GO:0044248;GO:0009056;GO:0006955;GO:0002376;GO:0001960;GO:0060761;GO:0060759;GO:0048583;GO:0050789;GO:0065007;GO:0034097;GO:0010033;GO:0048585;GO:0048519;GO:0019221;GO:0071345;GO:0071310;GO:0070887;GO:0051716;GO:0007166;GO:0007165;GO:0044700;GO:0023052;GO:0007154;GO:0050794;GO:0001959;GO:0009966;GO:0010646;GO:0023051;GO:0009968;GO:0010648;GO:0048523;GO:0023057;GO:0055114;GO:0044710;GO:0006979;GO:0006950;GO:0005509;GO:0008083;GO:0040007	170	TRINITY_DN95485_c5_g1_i2;TRINITY_DN95485_c5_g1_i4;TRINITY_DN95485_c5_g1_i5;TRINITY_DN95485_c5_g1_i6	PF00431.17^CUB^CUB domain^33-147^E:1.4e-18`PF07645.12^EGF_CA^Calcium-binding EGF domain^151-191^E:6.1e-07`PF14670.3^FXa_inhibition^Coagulation Factor Xa inhibitory site^155-191^E:2e-10`PF00008.24^EGF^EGF-like domain^155-183^E:3.9e-05`PF12662.4^cEGF^Complement Clr-like EGF-like^173-195^E:6.5e-07`PF03098.12^An_peroxidase^Animal haem peroxidase^552-1078^E:3.4e-172`PF13330.3^Mucin2_WxxW^Mucin-2 protein WxxW repeating region^1136-1193^E:1.3e-08`PF00688.15^TGFb_propeptide^TGF-beta propeptide^1252-1399^E:3.6e-06;PF13330.3^Mucin2_WxxW^Mucin-2 protein WxxW repeating region^24-81^E:1.8e-10;PF00688.15^TGFb_propeptide^TGF-beta propeptide^78-225^E:1.3e-07;PF13330.3^Mucin2_WxxW^Mucin-2 protein WxxW repeating region^84-141^E:2.1e-09`PF00688.15^TGFb_propeptide^TGF-beta propeptide^200-347^E:3.7e-07	sigP:1^21^0.638^YES;.;.;.
TRINITY_DN89668_c1_g1	TRINITY_DN89668_c1_g1_i1;TRINITY_DN89668_c1_g1_i2;TRINITY_DN89668_c1_g1_i3;TRINITY_DN89668_c1_g1_i4;TRINITY_DN89668_c1_g1_i5;TRINITY_DN89668_c1_g1_i6;TRINITY_DN89668_c1_g1_i7;TRINITY_DN89668_c1_g1_i8;TRINITY_DN89668_c1_g1_i9;TRINITY_DN89668_c1_g1_i10;TRINITY_DN89668_c1_g1_i11;TRINITY_DN89668_c1_g1_i12;TRINITY_DN89668_c1_g1_i13;TRINITY_DN89668_c1_g1_i14;TRINITY_DN89668_c1_g1_i15;TRINITY_DN89668_c1_g1_i16;TRINITY_DN89668_c1_g1_i17;TRINITY_DN89668_c1_g1_i18	18	1176094020 ; piggyBac transposable element-derived protein 4-like [Orbicella faveolata] ; 48498 ; 470	-0.720058	0.181787	-1.64725	12.5032	7.49833	5.16006	1.57117	3.85609	8.21653	1.67604	1.61014	23.2883	13.9662	9.61103	2.92643	7.18227	15.3039	3.12176	2.999	536.89	TRINITY_DN89668_c1_g1_i4	gi|1176094020|ref|XP_020617542.1|	1176094020 ; piggyBac transposable element-derived protein 4-like [Orbicella faveolata] ; 48498 ; 470	48498	species=Montastraea faveolata;genus=Montastraea;family=Montastraeidae;suborder=Faviina;order=Scleractinia;subclass=Hexacorallia;class=Anthozoa;phylum=Cnidaria;no rank=Eumetazoa;kingdom=Metazoa;no rank=Opisthokonta;superkingdom=Eukaryota;no rank=cellular organisms;no rank=root	108	68.519	3.61e-45	108	108	108	1274	470	25.4	23	endoplasmic reticulum membrane;nuclear outer membrane-endoplasmic reticulum membrane network;endomembrane system;cell part;cellular_component;cell;membrane;endoplasmic reticulum part;intracellular organelle part;intracellular organelle;intracellular;organelle;intracellular part;organelle part;cytoplasmic part;cytoplasm;endoplasmic reticulum;intracellular membrane-bounded organelle;membrane-bounded organelle;membrane part;integral component of membrane;intrinsic component of membrane;plasma membrane;cell periphery;ATP binding;adenyl ribonucleotide binding;adenyl nucleotide binding;purine nucleotide binding;nucleotide binding;small molecule binding;binding;molecular_function;nucleoside phosphate binding;organic cyclic compound binding;heterocyclic compound binding;purine ribonucleotide binding;ribonucleotide binding;carbohydrate derivative binding;purine ribonucleoside triphosphate binding;anion binding;ion binding;ATPase activity, coupled to transmembrane movement of substances;P-P-bond-hydrolysis-driven transmembrane transporter activity;primary active transmembrane transporter activity;active transmembrane transporter activity;transmembrane transporter activity;transporter activity;hydrolase activity, acting on acid anhydrides, catalyzing transmembrane movement of substances;hydrolase activity, acting on acid anhydrides;hydrolase activity;catalytic activity;ATPase activity, coupled to movement of substances;ATPase activity, coupled;ATPase activity;nucleoside-triphosphatase activity;pyrophosphatase activity;hydrolase activity, acting on acid anhydrides, in phosphorus-containing anhydrides;transmembrane transport;transport;establishment of localization;localization;biological_process	GO:0005789;GO:0042175;GO:0012505;GO:0044464;GO:0005575;GO:0005623;GO:0016020;GO:0044432;GO:0044446;GO:0043229;GO:0005622;GO:0043226;GO:0044424;GO:0044422;GO:0044444;GO:0005737;GO:0005783;GO:0043231;GO:0043227;GO:0044425;GO:0016021;GO:0031224;GO:0005886;GO:0071944;GO:0005524;GO:0032559;GO:0030554;GO:0017076;GO:0000166;GO:0036094;GO:0005488;GO:0003674;GO:1901265;GO:0097159;GO:1901363;GO:0032555;GO:0032553;GO:0097367;GO:0035639;GO:0043168;GO:0043167;GO:0042626;GO:0015405;GO:0015399;GO:0022804;GO:0022857;GO:0005215;GO:0016820;GO:0016817;GO:0016787;GO:0003824;GO:0043492;GO:0042623;GO:0016887;GO:0017111;GO:0016462;GO:0016818;GO:0055085;GO:0006810;GO:0051234;GO:0051179;GO:0008150	362	TRINITY_DN89668_c1_g1_i4;TRINITY_DN89668_c1_g1_i12;TRINITY_DN89668_c1_g1_i17	PF13843.3^DDE_Tnp_1_7^Transposase IS4^25-113^E:5.3e-16;PF00005.24^ABC_tran^ABC transporter^23-53^E:1.1e-05;PF00005.24^ABC_tran^ABC transporter^6-64^E:1.7e-08	.;.;.
TRINITY_DN92006_c0_g7	TRINITY_DN92006_c0_g7_i1;TRINITY_DN92006_c0_g7_i2;TRINITY_DN92006_c0_g7_i3;TRINITY_DN92006_c0_g7_i4	4	1176063607 ; uncharacterized protein LOC110041016 [Orbicella faveolata] ; 48498 ; 138	-0.720281	0.049348	-1.6475	19.648	8.41276	9.17345	11.6715	9.3481	6.07798	7.48632	5.06042	7.48779	3.20608	3.49598	4.448	3.56254	2.31631	2.85302	1.92852	2624	TRINITY_DN92006_c0_g7_i4	gi|1176063607|ref|XP_020601954.1|	1176063607 ; uncharacterized protein LOC110041016 [Orbicella faveolata] ; 48498 ; 138	48498	species=Montastraea faveolata;genus=Montastraea;family=Montastraeidae;suborder=Faviina;order=Scleractinia;subclass=Hexacorallia;class=Anthozoa;phylum=Cnidaria;no rank=Eumetazoa;kingdom=Metazoa;no rank=Opisthokonta;superkingdom=Eukaryota;no rank=cellular organisms;no rank=root	142	76.056	4.39e-74	138	141	138	2624	138	16.1	100	NA	NA	NA	NA	NA	NA
TRINITY_DN93917_c1_g1	TRINITY_DN93917_c1_g1_i1;TRINITY_DN93917_c1_g1_i2;TRINITY_DN93917_c1_g1_i3	3	1005423309 ; PREDICTED: uncharacterized protein LOC107349341 [Acropora digitifera] ; 70779 ; 266	-0.720307	0.0217617	-1.64753	31.3857	21.0319	25.8003	34.3413	17.6445	14.5196	21.5651	12.9961	26.8036	17.9614	22.0337	29.3277	15.0686	12.3999	18.4167	11.0988	1170.95	TRINITY_DN93917_c1_g1_i3	gi|1005423309|ref|XP_015770971.1|	1005423309 ; PREDICTED: uncharacterized protein LOC107349341 [Acropora digitifera] ; 70779 ; 266	70779	species=Acropora digitifera;genus=Acropora;family=Acroporidae;suborder=Astrocoeniina;order=Scleractinia;subclass=Hexacorallia;class=Anthozoa;phylum=Cnidaria;no rank=Eumetazoa;kingdom=Metazoa;no rank=Opisthokonta;superkingdom=Eukaryota;no rank=cellular organisms;no rank=root	266	78.195	5.22e-152	266	266	266	1727	266	46.2	100	oxidoreductase activity, acting on the CH-CH group of donors;oxidoreductase activity;catalytic activity;molecular_function;lipid metabolic process;single-organism metabolic process;metabolic process;biological_process;single-organism process;primary metabolic process;organic substance metabolic process;cytoplasm;intracellular part;cell part;cellular_component;cell;intracellular;integral component of membrane;intrinsic component of membrane;membrane part;membrane	GO:0016627;GO:0016491;GO:0003824;GO:0003674;GO:0006629;GO:0044710;GO:0008152;GO:0008150;GO:0044699;GO:0044238;GO:0071704;GO:0005737;GO:0044424;GO:0044464;GO:0005575;GO:0005623;GO:0005622;GO:0016021;GO:0031224;GO:0044425;GO:0016020	44	TRINITY_DN93917_c1_g1_i2;TRINITY_DN93917_c1_g1_i3	PF06966.9^DUF1295^Protein of unknown function (DUF1295)^30-259^E:6.9e-62`PF02544.13^Steroid_dh^3-oxo-5-alpha-steroid 4-dehydrogenase^131-269^E:1.2e-06;PF06966.9^DUF1295^Protein of unknown function (DUF1295)^27-256^E:6.7e-62`PF02544.13^Steroid_dh^3-oxo-5-alpha-steroid 4-dehydrogenase^128-266^E:1.1e-06	.;.
TRINITY_DN98905_c0_g1	TRINITY_DN98905_c0_g1_i1;TRINITY_DN98905_c0_g1_i2;TRINITY_DN98905_c0_g1_i3;TRINITY_DN98905_c0_g1_i4;TRINITY_DN98905_c0_g1_i5;TRINITY_DN98905_c0_g1_i6;TRINITY_DN98905_c0_g1_i7;TRINITY_DN98905_c0_g1_i8;TRINITY_DN98905_c0_g1_i9;TRINITY_DN98905_c0_g1_i10	10	1176115468 ; uncharacterized protein LOC110066007 [Orbicella faveolata] ; 48498 ; 247	-0.720529	0.00611493	-1.64779	146.977	210.502	175.06	286.177	94.6495	134.954	141.905	108.569	255.808	366.371	304.685	498.081	164.734	234.882	246.98	188.96	574.56	TRINITY_DN98905_c0_g1_i3	gi|1176115468|ref|XP_020628860.1|	1176115468 ; uncharacterized protein LOC110066007 [Orbicella faveolata] ; 48498 ; 247	48498	species=Montastraea faveolata;genus=Montastraea;family=Montastraeidae;suborder=Faviina;order=Scleractinia;subclass=Hexacorallia;class=Anthozoa;phylum=Cnidaria;no rank=Eumetazoa;kingdom=Metazoa;no rank=Opisthokonta;superkingdom=Eukaryota;no rank=cellular organisms;no rank=root	50	60	1.91e-08	48	50	48	3341	247	4.5	19.4	mitochondrial inner membrane;organelle inner membrane;organelle membrane;organelle part;cellular_component;organelle;membrane-bounded organelle;membrane;intracellular part;cell part;cell;intracellular;organelle envelope;envelope;intracellular organelle part;intracellular organelle;mitochondrial membrane;mitochondrial envelope;mitochondrial part;cytoplasmic part;cytoplasm;mitochondrion;intracellular membrane-bounded organelle;cytochrome-c oxidase activity;hydrogen ion transmembrane transporter activity;monovalent inorganic cation transmembrane transporter activity;inorganic cation transmembrane transporter activity;cation transmembrane transporter activity;ion transmembrane transporter activity;substrate-specific transmembrane transporter activity;transmembrane transporter activity;transporter activity;molecular_function;substrate-specific transporter activity;heme-copper terminal oxidase activity;oxidoreductase activity;catalytic activity;oxidoreductase activity, acting on a heme group of donors, oxygen as acceptor;oxidoreductase activity, acting on a heme group of donors;electron carrier activity;metal ion binding;cation binding;ion binding;binding	GO:0005743;GO:0019866;GO:0031090;GO:0044422;GO:0005575;GO:0043226;GO:0043227;GO:0016020;GO:0044424;GO:0044464;GO:0005623;GO:0005622;GO:0031967;GO:0031975;GO:0044446;GO:0043229;GO:0031966;GO:0005740;GO:0044429;GO:0044444;GO:0005737;GO:0005739;GO:0043231;GO:0004129;GO:0015078;GO:0015077;GO:0022890;GO:0008324;GO:0015075;GO:0022891;GO:0022857;GO:0005215;GO:0003674;GO:0022892;GO:0015002;GO:0016491;GO:0003824;GO:0016676;GO:0016675;GO:0009055;GO:0046872;GO:0043169;GO:0043167;GO:0005488	255	TRINITY_DN98905_c0_g1_i1;TRINITY_DN98905_c0_g1_i3;TRINITY_DN98905_c0_g1_i10	PF02284.13^COX5A^Cytochrome c oxidase subunit Va^6-106^E:1.3e-44;PF02284.13^COX5A^Cytochrome c oxidase subunit Va^6-106^E:1.3e-44;PF02284.13^COX5A^Cytochrome c oxidase subunit Va^50-150^E:4.2e-44	.;.;.
TRINITY_DN92595_c5_g1	TRINITY_DN92595_c5_g1_i1;TRINITY_DN92595_c5_g1_i2;TRINITY_DN92595_c5_g1_i3;TRINITY_DN92595_c5_g1_i4;TRINITY_DN92595_c5_g1_i5;TRINITY_DN92595_c5_g1_i6;TRINITY_DN92595_c5_g1_i7;TRINITY_DN92595_c5_g1_i8;TRINITY_DN92595_c5_g1_i9	9	1176111300 ; zinc transporter ZIP11-like isoform X2 [Orbicella faveolata] ; 48498 ; 284	-0.720635	0.0341233	-1.64791	17.3514	21.2148	18.9202	27.1588	10.0492	10.6928	18.6599	11.386	23.0728	28.21	25.1589	36.114	13.3628	14.2185	24.8128	15.1403	752.03	TRINITY_DN92595_c5_g1_i8	gi|1176111300|ref|XP_020626647.1|	1176111300 ; zinc transporter ZIP11-like isoform X2 [Orbicella faveolata] ; 48498 ; 284	48498	species=Montastraea faveolata;genus=Montastraea;family=Montastraeidae;suborder=Faviina;order=Scleractinia;subclass=Hexacorallia;class=Anthozoa;phylum=Cnidaria;no rank=Eumetazoa;kingdom=Metazoa;no rank=Opisthokonta;superkingdom=Eukaryota;no rank=cellular organisms;no rank=root	137	93.431	3.83e-85	137	137	137	1235	284	33.3	48.2	cytoplasm;intracellular part;cell part;cellular_component;cell;intracellular;Golgi apparatus;cytoplasmic part;intracellular membrane-bounded organelle;membrane-bounded organelle;organelle;intracellular organelle;endomembrane system;integral component of membrane;intrinsic component of membrane;membrane part;membrane;nucleus;plasma membrane;cell periphery;zinc ion transmembrane transporter activity;divalent inorganic cation transmembrane transporter activity;inorganic cation transmembrane transporter activity;cation transmembrane transporter activity;ion transmembrane transporter activity;substrate-specific transmembrane transporter activity;transmembrane transporter activity;transporter activity;molecular_function;substrate-specific transporter activity;transition metal ion transmembrane transporter activity;metal ion transmembrane transporter activity;zinc II ion transmembrane transport;zinc II ion transport;divalent metal ion transport;divalent inorganic cation transport;cation transport;ion transport;transport;establishment of localization;localization;biological_process;metal ion transport;transition metal ion transport;inorganic cation transmembrane transport;cation transmembrane transport;ion transmembrane transport;transmembrane transport;inorganic ion transmembrane transport	GO:0005737;GO:0044424;GO:0044464;GO:0005575;GO:0005623;GO:0005622;GO:0005794;GO:0044444;GO:0043231;GO:0043227;GO:0043226;GO:0043229;GO:0012505;GO:0016021;GO:0031224;GO:0044425;GO:0016020;GO:0005634;GO:0005886;GO:0071944;GO:0005385;GO:0072509;GO:0022890;GO:0008324;GO:0015075;GO:0022891;GO:0022857;GO:0005215;GO:0003674;GO:0022892;GO:0046915;GO:0046873;GO:0071577;GO:0006829;GO:0070838;GO:0072511;GO:0006812;GO:0006811;GO:0006810;GO:0051234;GO:0051179;GO:0008150;GO:0030001;GO:0000041;GO:0098662;GO:0098655;GO:0034220;GO:0055085;GO:0098660	631	TRINITY_DN92595_c5_g1_i1;TRINITY_DN92595_c5_g1_i2;TRINITY_DN92595_c5_g1_i3;TRINITY_DN92595_c5_g1_i4;TRINITY_DN92595_c5_g1_i7;TRINITY_DN92595_c5_g1_i8	PF02535.19^Zip^ZIP Zinc transporter^22-201^E:5e-23;PF02535.19^Zip^ZIP Zinc transporter^22-132^E:2e-10;PF02535.19^Zip^ZIP Zinc transporter^22-201^E:5e-23;PF02535.19^Zip^ZIP Zinc transporter^12-142^E:3.7e-13;PF02535.19^Zip^ZIP Zinc transporter^22-132^E:5e-10;PF02535.19^Zip^ZIP Zinc transporter^12-142^E:3.7e-13	.;.;.;.;.;.
TRINITY_DN91878_c4_g1	TRINITY_DN91878_c4_g1_i1;TRINITY_DN91878_c4_g1_i2;TRINITY_DN91878_c4_g1_i3;TRINITY_DN91878_c4_g1_i4	4	1176061026 ; uncharacterized protein LOC110062744 [Orbicella faveolata] ; 48498 ; 274	-0.720704	0.0582166	-1.64799	8.93089	11.3389	8.02677	16.6095	4.32349	6.07798	7.70979	7.93567	5.97676	7.58828	5.3717	11.1155	2.89338	4.06753	5.15957	5.31073	1494.27	TRINITY_DN91878_c4_g1_i2	gi|1176061026|ref|XP_020625356.1|	1176061026 ; uncharacterized protein LOC110062744 [Orbicella faveolata] ; 48498 ; 274	48498	species=Montastraea faveolata;genus=Montastraea;family=Montastraeidae;suborder=Faviina;order=Scleractinia;subclass=Hexacorallia;class=Anthozoa;phylum=Cnidaria;no rank=Eumetazoa;kingdom=Metazoa;no rank=Opisthokonta;superkingdom=Eukaryota;no rank=cellular organisms;no rank=root	275	79.636	1.49e-144	274	275	274	2266	274	36.4	100	NA	NA	NA	NA	NA	NA
TRINITY_DN97603_c3_g2	TRINITY_DN97603_c3_g2_i1;TRINITY_DN97603_c3_g2_i2;TRINITY_DN97603_c3_g2_i3;TRINITY_DN97603_c3_g2_i4;TRINITY_DN97603_c3_g2_i5;TRINITY_DN97603_c3_g2_i6;TRINITY_DN97603_c3_g2_i7;TRINITY_DN97603_c3_g2_i8;TRINITY_DN97603_c3_g2_i9;TRINITY_DN97603_c3_g2_i10;TRINITY_DN97603_c3_g2_i11	11	1005443897 ; PREDICTED: failed axon connections homolog [Acropora digitifera] ; 70779 ; 331	-0.720922	0.0354411	-1.64823	24.4962	10.9732	17.3913	47.8084	10.0492	9.67975	14.1905	20.8167	29.0842	13.0284	20.6487	56.7628	11.9314	11.4927	16.8483	24.7156	842.25	TRINITY_DN97603_c3_g2_i7	gi|1005443897|ref|XP_015759285.1|	1005443897 ; PREDICTED: failed axon connections homolog [Acropora digitifera] ; 70779 ; 331	70779	species=Acropora digitifera;genus=Acropora;family=Acroporidae;suborder=Astrocoeniina;order=Scleractinia;subclass=Hexacorallia;class=Anthozoa;phylum=Cnidaria;no rank=Eumetazoa;kingdom=Metazoa;no rank=Opisthokonta;superkingdom=Eukaryota;no rank=cellular organisms;no rank=root	275	64.727	4.66e-135	275	274	275	1159	331	70.9	83.1	integral component of membrane;intrinsic component of membrane;membrane part;cellular_component;membrane;protein targeting to mitochondrion;mitochondrial transport;transport;establishment of localization;localization;biological_process;establishment of protein localization to mitochondrion;establishment of protein localization to organelle;protein localization to organelle;cellular protein localization;cellular macromolecule localization;cellular localization;macromolecule localization;protein localization;establishment of protein localization;protein localization to mitochondrion;mitochondrion organization;organelle organization;cellular component organization;cellular component organization or biogenesis;cellular process;protein targeting;intracellular protein transport;intracellular transport;establishment of localization in cell;protein transport;peptide transport;amide transport;nitrogen compound transport;organic substance transport;mitochondrial outer membrane;organelle outer membrane;organelle envelope;membrane-bounded organelle;organelle;envelope;cell part;cell;intracellular organelle part;intracellular organelle;intracellular;intracellular part;organelle part;outer membrane;bounding membrane of organelle;organelle membrane;whole membrane;mitochondrial membrane;mitochondrial envelope;mitochondrial part;cytoplasmic part;cytoplasm;mitochondrion;intracellular membrane-bounded organelle	GO:0016021;GO:0031224;GO:0044425;GO:0005575;GO:0016020;GO:0006626;GO:0006839;GO:0006810;GO:0051234;GO:0051179;GO:0008150;GO:0072655;GO:0072594;GO:0033365;GO:0034613;GO:0070727;GO:0051641;GO:0033036;GO:0008104;GO:0045184;GO:0070585;GO:0007005;GO:0006996;GO:0016043;GO:0071840;GO:0009987;GO:0006605;GO:0006886;GO:0046907;GO:0051649;GO:0015031;GO:0015833;GO:0042886;GO:0071705;GO:0071702;GO:0005741;GO:0031968;GO:0031967;GO:0043227;GO:0043226;GO:0031975;GO:0044464;GO:0005623;GO:0044446;GO:0043229;GO:0005622;GO:0044424;GO:0044422;GO:0019867;GO:0098588;GO:0031090;GO:0098805;GO:0031966;GO:0005740;GO:0044429;GO:0044444;GO:0005737;GO:0005739;GO:0043231	330	TRINITY_DN97603_c3_g2_i2;TRINITY_DN97603_c3_g2_i3;TRINITY_DN97603_c3_g2_i4;TRINITY_DN97603_c3_g2_i6;TRINITY_DN97603_c3_g2_i7;TRINITY_DN97603_c3_g2_i8;TRINITY_DN97603_c3_g2_i9;TRINITY_DN97603_c3_g2_i11	PF17171.1^GST_C_6^Glutathione S-transferase, C-terminal domain^76-139^E:2.1e-14;PF10568.6^Tom37^Outer mitochondrial membrane transport complex protein^10-105^E:9.3e-08`PF17172.1^GST_N_4^Glutathione S-transferase N-terminal domain^11-103^E:8.7e-30`PF17171.1^GST_C_6^Glutathione S-transferase, C-terminal domain^155-204^E:7.8e-13;PF10568.6^Tom37^Outer mitochondrial membrane transport complex protein^56-150^E:4.2e-07`PF17172.1^GST_N_4^Glutathione S-transferase N-terminal domain^57-149^E:5.6e-29`PF17171.1^GST_C_6^Glutathione S-transferase, C-terminal domain^201-263^E:2.7e-14;PF10568.6^Tom37^Outer mitochondrial membrane transport complex protein^56-150^E:5.9e-07`PF17172.1^GST_N_4^Glutathione S-transferase N-terminal domain^57-149^E:8.3e-29`PF17171.1^GST_C_6^Glutathione S-transferase, C-terminal domain^201-263^E:1.4e-14;PF10568.6^Tom37^Outer mitochondrial membrane transport complex protein^56-150^E:4.2e-07`PF17172.1^GST_N_4^Glutathione S-transferase N-terminal domain^57-149^E:5.6e-29`PF17171.1^GST_C_6^Glutathione S-transferase, C-terminal domain^201-263^E:1.4e-14;PF13410.3^GST_C_2^Glutathione S-transferase, C-terminal domain^75-123^E:7e-06`PF17171.1^GST_C_6^Glutathione S-transferase, C-terminal domain^82-132^E:1.9e-13;PF10568.6^Tom37^Outer mitochondrial membrane transport complex protein^56-150^E:4.2e-07`PF17172.1^GST_N_4^Glutathione S-transferase N-terminal domain^57-149^E:5.6e-29`PF17171.1^GST_C_6^Glutathione S-transferase, C-terminal domain^201-263^E:2.7e-14;PF17171.1^GST_C_6^Glutathione S-transferase, C-terminal domain^82-145^E:5.1e-15	.;.;.;.;.;.;.;.
TRINITY_DN90941_c3_g1	TRINITY_DN90941_c3_g1_i1;TRINITY_DN90941_c3_g1_i2	2	1191058911 ; organic cation transporter-like protein isoform X1 [Exaiptasia pallida] ; 1720309 ; 496	-0.720974	0.381254	-1.64829	4.33786	2.37752	0	0.224453	0.93481	1.12555	0.446945	0.11501	2.36396	1.29565	0	0.122318	0.509433	0.61338	0.243567	0.0626756	1835	TRINITY_DN90941_c3_g1_i2	gi|1191058911|ref|XP_020907635.1|	1191058911 ; organic cation transporter-like protein isoform X1 [Exaiptasia pallida] ; 1720309 ; 496	1720309	species=Exaiptasia pallida;genus=Exaiptasia;family=Aiptasiidae;order=Actiniaria;subclass=Hexacorallia;class=Anthozoa;phylum=Cnidaria;no rank=Eumetazoa;kingdom=Metazoa;no rank=Opisthokonta;superkingdom=Eukaryota;no rank=cellular organisms;no rank=root	317	58.36	6.66e-123	315	317	315	1835	496	51.8	63.5	apical plasma membrane;plasma membrane region;plasma membrane part;membrane part;cellular_component;membrane;cell part;cell;plasma membrane;cell periphery;apical part of cell;integral component of plasma membrane;intrinsic component of plasma membrane;intrinsic component of membrane;integral component of membrane;mitochondrion;intracellular membrane-bounded organelle;membrane-bounded organelle;organelle;intracellular organelle;intracellular;intracellular part;cytoplasmic part;cytoplasm;ATP binding;adenyl ribonucleotide binding;adenyl nucleotide binding;purine nucleotide binding;nucleotide binding;small molecule binding;binding;molecular_function;nucleoside phosphate binding;organic cyclic compound binding;heterocyclic compound binding;purine ribonucleotide binding;ribonucleotide binding;carbohydrate derivative binding;purine ribonucleoside triphosphate binding;anion binding;ion binding;carnitine transmembrane transporter activity;amino-acid betaine transmembrane transporter activity;quaternary ammonium group transmembrane transporter activity;ammonium transmembrane transporter activity;cation transmembrane transporter activity;ion transmembrane transporter activity;substrate-specific transmembrane transporter activity;transmembrane transporter activity;transporter activity;substrate-specific transporter activity;organic cation transmembrane transporter activity;modified amino acid transmembrane transporter activity;cation:cation antiporter activity;ion antiporter activity;antiporter activity;secondary active transmembrane transporter activity;active transmembrane transporter activity;solute:cation antiporter activity;PDZ domain binding;protein domain specific binding;protein binding;secondary active organic cation transmembrane transporter activity;symporter activity;body fluid secretion;regulation of body fluid levels;regulation of biological quality;biological regulation;biological_process;secretion;single-organism transport;transport;establishment of localization;localization;single-organism localization;single-organism process;carnitine metabolic process;amino-acid betaine metabolic process;cellular nitrogen compound metabolic process;nitrogen compound metabolic process;metabolic process;cellular metabolic process;cellular process;organonitrogen compound metabolic process;organic substance metabolic process;ammonium ion metabolic process;carnitine transmembrane transport;carnitine transport;amino-acid betaine transport;quaternary ammonium group transport;ammonium transport;cation transport;ion transport;nitrogen compound transport;organic substance transport;ammonium transmembrane transport;cation transmembrane transport;ion transmembrane transport;transmembrane transport;organic cation transport;sodium ion transport;metal ion transport;monovalent inorganic cation transport;triglyceride metabolic process;acylglycerol metabolic process;neutral lipid metabolic process;cellular lipid metabolic process;single-organism cellular process;lipid metabolic process;single-organism metabolic process;primary metabolic process;glycerolipid metabolic process	GO:0016324;GO:0098590;GO:0044459;GO:0044425;GO:0005575;GO:0016020;GO:0044464;GO:0005623;GO:0005886;GO:0071944;GO:0045177;GO:0005887;GO:0031226;GO:0031224;GO:0016021;GO:0005739;GO:0043231;GO:0043227;GO:0043226;GO:0043229;GO:0005622;GO:0044424;GO:0044444;GO:0005737;GO:0005524;GO:0032559;GO:0030554;GO:0017076;GO:0000166;GO:0036094;GO:0005488;GO:0003674;GO:1901265;GO:0097159;GO:1901363;GO:0032555;GO:0032553;GO:0097367;GO:0035639;GO:0043168;GO:0043167;GO:0015226;GO:0015199;GO:0015651;GO:0008519;GO:0008324;GO:0015075;GO:0022891;GO:0022857;GO:0005215;GO:0022892;GO:0015101;GO:0072349;GO:0015491;GO:0099516;GO:0015297;GO:0015291;GO:0022804;GO:0015298;GO:0030165;GO:0019904;GO:0005515;GO:0008513;GO:0015293;GO:0007589;GO:0050878;GO:0065008;GO:0065007;GO:0008150;GO:0046903;GO:0044765;GO:0006810;GO:0051234;GO:0051179;GO:1902578;GO:0044699;GO:0009437;GO:0006577;GO:0034641;GO:0006807;GO:0008152;GO:0044237;GO:0009987;GO:1901564;GO:0071704;GO:0097164;GO:1902603;GO:0015879;GO:0015838;GO:0015697;GO:0015696;GO:0006812;GO:0006811;GO:0071705;GO:0071702;GO:0072488;GO:0098655;GO:0034220;GO:0055085;GO:0015695;GO:0006814;GO:0030001;GO:0015672;GO:0006641;GO:0006639;GO:0006638;GO:0044255;GO:0044763;GO:0006629;GO:0044710;GO:0044238;GO:0046486	253	TRINITY_DN90941_c3_g1_i2	PF00083.21^Sugar_tr^Sugar (and other) transporter^42-316^E:1.1e-21`PF07690.13^MFS_1^Major Facilitator Superfamily^163-320^E:1.5e-08	.
TRINITY_DN94589_c0_g2	TRINITY_DN94589_c0_g2_i1;TRINITY_DN94589_c0_g2_i2;TRINITY_DN94589_c0_g2_i3	3	1176080111 ; zeta-sarcoglycan-like [Orbicella faveolata] ; 48498 ; 286	-0.721003	0.00325049	-1.64833	158.46	154.173	125.753	217.719	98.155	88.6936	105.032	93.9629	65.3161	63.5492	51.8345	89.7426	40.4589	36.559	43.2936	38.731	2426.04	TRINITY_DN94589_c0_g2_i2	gi|1176080111|ref|XP_020610145.1|	1176080111 ; zeta-sarcoglycan-like [Orbicella faveolata] ; 48498 ; 286	48498	species=Montastraea faveolata;genus=Montastraea;family=Montastraeidae;suborder=Faviina;order=Scleractinia;subclass=Hexacorallia;class=Anthozoa;phylum=Cnidaria;no rank=Eumetazoa;kingdom=Metazoa;no rank=Opisthokonta;superkingdom=Eukaryota;no rank=cellular organisms;no rank=root	285	83.86	1.87e-176	284	284	284	2793	286	30.5	99.3	cytoplasm;intracellular part;cell part;cellular_component;cell;intracellular;cytoskeleton;intracellular non-membrane-bounded organelle;intracellular organelle;organelle;non-membrane-bounded organelle;integral component of membrane;intrinsic component of membrane;membrane part;membrane;sarcoglycan complex;dystroglycan complex;plasma membrane protein complex;plasma membrane part;plasma membrane;cell periphery;membrane protein complex;protein complex;macromolecular complex;dystrophin-associated glycoprotein complex;glycoprotein complex;sarcolemma;cardiac muscle tissue development;striated muscle tissue development;muscle tissue development;tissue development;anatomical structure development;developmental process;biological_process;heart development;single-organism developmental process;single-organism process;circulatory system development;system development;multicellular organism development;single-multicellular organism process;multicellular organismal process;animal organ development;heart contraction;blood circulation;circulatory system process;system process;heart process;membrane organization;cellular component organization;cellular component organization or biogenesis;cellular process;muscle cell cellular homeostasis;cellular homeostasis;homeostatic process;regulation of biological quality;biological regulation;single-organism cellular process;anatomical structure homeostasis;muscle cell development;cell development;cell differentiation;cellular developmental process;muscle cell differentiation;muscle structure development;muscle organ development	GO:0005737;GO:0044424;GO:0044464;GO:0005575;GO:0005623;GO:0005622;GO:0005856;GO:0043232;GO:0043229;GO:0043226;GO:0043228;GO:0016021;GO:0031224;GO:0044425;GO:0016020;GO:0016012;GO:0016011;GO:0098797;GO:0044459;GO:0005886;GO:0071944;GO:0098796;GO:0043234;GO:0032991;GO:0016010;GO:0090665;GO:0042383;GO:0048738;GO:0014706;GO:0060537;GO:0009888;GO:0048856;GO:0032502;GO:0008150;GO:0007507;GO:0044767;GO:0044699;GO:0072359;GO:0048731;GO:0007275;GO:0044707;GO:0032501;GO:0048513;GO:0060047;GO:0008015;GO:0003013;GO:0003008;GO:0003015;GO:0061024;GO:0016043;GO:0071840;GO:0009987;GO:0046716;GO:0019725;GO:0042592;GO:0065008;GO:0065007;GO:0044763;GO:0060249;GO:0055001;GO:0048468;GO:0030154;GO:0048869;GO:0042692;GO:0061061;GO:0007517	321	TRINITY_DN94589_c0_g2_i1;TRINITY_DN94589_c0_g2_i2;TRINITY_DN94589_c0_g2_i2;TRINITY_DN94589_c0_g2_i3;TRINITY_DN94589_c0_g2_i3	PF04790.10^Sarcoglycan_1^Sarcoglycan complex subunit protein^1-89^E:8.9e-20;PF04790.10^Sarcoglycan_1^Sarcoglycan complex subunit protein^22-277^E:4e-65;.;PF04790.10^Sarcoglycan_1^Sarcoglycan complex subunit protein^62-317^E:6.4e-65;.	.;.;sigP:1^22^0.568^YES;.;sigP:1^22^0.568^YES
TRINITY_DN101450_c0_g2	TRINITY_DN101450_c0_g2_i1;TRINITY_DN101450_c0_g2_i2	2	1005490168 ; PREDICTED: cytochrome P450 3A11-like [Acropora digitifera] ; 70779 ; 838	-0.721193	0.37513	-1.64854	3.57236	1.82886	0.382227	0	0.817958	0.900442	0.335208	0.230019	2.95343	1.51201	0.316005	0	0.676245	0.744438	0.277133	0.190168	1209.56	TRINITY_DN101450_c0_g2_i1	gi|1005490168|ref|XP_015747798.1|	1005490168 ; PREDICTED: cytochrome P450 3A11-like [Acropora digitifera] ; 70779 ; 838	70779	species=Acropora digitifera;genus=Acropora;family=Acroporidae;suborder=Astrocoeniina;order=Scleractinia;subclass=Hexacorallia;class=Anthozoa;phylum=Cnidaria;no rank=Eumetazoa;kingdom=Metazoa;no rank=Opisthokonta;superkingdom=Eukaryota;no rank=cellular organisms;no rank=root	448;269	72.321;71.004	0.0;2.27e-133	717	450	717	1431	838	94.3	85.6	endoplasmic reticulum membrane;nuclear outer membrane-endoplasmic reticulum membrane network;endomembrane system;cell part;cellular_component;cell;membrane;endoplasmic reticulum part;intracellular organelle part;intracellular organelle;intracellular;organelle;intracellular part;organelle part;cytoplasmic part;cytoplasm;endoplasmic reticulum;intracellular membrane-bounded organelle;membrane-bounded organelle;membrane part;aromatase activity;oxidoreductase activity, acting on paired donors, with incorporation or reduction of molecular oxygen, reduced flavin or flavoprotein as one donor, and incorporation of one atom of oxygen;oxidoreductase activity, acting on paired donors, with incorporation or reduction of molecular oxygen;oxidoreductase activity;catalytic activity;molecular_function;monooxygenase activity;demethylase activity;heme binding;tetrapyrrole binding;heterocyclic compound binding;binding;organic cyclic compound binding;iron ion binding;transition metal ion binding;metal ion binding;cation binding;ion binding;testosterone 6-beta-hydroxylase activity;steroid hydroxylase activity;drug metabolic process;cellular metabolic process;metabolic process;biological_process;cellular process;oxidative demethylation;demethylation;single-organism metabolic process;single-organism process;oxidation-reduction process	GO:0005789;GO:0042175;GO:0012505;GO:0044464;GO:0005575;GO:0005623;GO:0016020;GO:0044432;GO:0044446;GO:0043229;GO:0005622;GO:0043226;GO:0044424;GO:0044422;GO:0044444;GO:0005737;GO:0005783;GO:0043231;GO:0043227;GO:0044425;GO:0070330;GO:0016712;GO:0016705;GO:0016491;GO:0003824;GO:0003674;GO:0004497;GO:0032451;GO:0020037;GO:0046906;GO:1901363;GO:0005488;GO:0097159;GO:0005506;GO:0046914;GO:0046872;GO:0043169;GO:0043167;GO:0050649;GO:0008395;GO:0017144;GO:0044237;GO:0008152;GO:0008150;GO:0009987;GO:0070989;GO:0070988;GO:0044710;GO:0044699;GO:0055114	153	TRINITY_DN101450_c0_g2_i1;TRINITY_DN101450_c0_g2_i2	PF00067.19^p450^Cytochrome P450^2-444^E:2.4e-102;PF00067.19^p450^Cytochrome P450^2-129^E:8.6e-18	.;.
TRINITY_DN89368_c4_g2	TRINITY_DN89368_c4_g2_i1;TRINITY_DN89368_c4_g2_i2	2	1005465289 ; PREDICTED: toll-like receptor 6 isoform X3 [Acropora digitifera] ; 70779 ; 251	-0.721282	0.00112795	-1.64865	96.4536	116.133	62.303	90.4545	46.6236	65.6197	46.0353	58.0799	38.3137	46.1307	24.7483	35.9307	18.52	26.0657	18.2863	23.0707	2517.47	TRINITY_DN89368_c4_g2_i1	gi|1005465289|ref|XP_015769646.1|	1005465289 ; PREDICTED: toll-like receptor 6 isoform X3 [Acropora digitifera] ; 70779 ; 251	70779	species=Acropora digitifera;genus=Acropora;family=Acroporidae;suborder=Astrocoeniina;order=Scleractinia;subclass=Hexacorallia;class=Anthozoa;phylum=Cnidaria;no rank=Eumetazoa;kingdom=Metazoa;no rank=Opisthokonta;superkingdom=Eukaryota;no rank=cellular organisms;no rank=root	206	62.136	2.88e-88	206	203	206	2735	251	22.3	82.1	Golgi apparatus;cytoplasmic part;cytoplasm;intracellular part;cell part;cellular_component;cell;intracellular;intracellular membrane-bounded organelle;membrane-bounded organelle;organelle;intracellular organelle;endomembrane system;integral component of plasma membrane;intrinsic component of plasma membrane;plasma membrane;membrane;cell periphery;intrinsic component of membrane;membrane part;plasma membrane part;integral component of membrane;membrane raft;membrane microdomain;membrane region;whole membrane;phagocytic vesicle membrane;phagocytic vesicle;endocytic vesicle;cytoplasmic vesicle;intracellular vesicle;vesicle;endocytic vesicle membrane;bounding membrane of organelle;organelle membrane;organelle part;cytoplasmic vesicle membrane;cytoplasmic vesicle part;intracellular organelle part;vesicle membrane;Toll-like receptor 1-Toll-like receptor 2 protein complex;plasma membrane receptor complex;receptor complex;macromolecular complex;protein heterodimerization activity;protein dimerization activity;protein binding;binding;molecular_function;receptor activity;molecular transducer activity;Toll-like receptor 2 binding;Toll-like receptor binding;receptor binding;transmembrane signaling receptor activity;signaling receptor activity;signal transducer activity;transmembrane receptor activity;cellular response to triacyl bacterial lipopeptide;response to triacyl bacterial lipopeptide;response to bacterial lipopeptide;response to bacterial lipoprotein;response to molecule of bacterial origin;response to organic substance;response to chemical;response to stimulus;biological_process;response to external biotic stimulus;response to biotic stimulus;response to external stimulus;response to bacterium;response to other organism;multi-organism process;cellular response to bacterial lipopeptide;cellular response to bacterial lipoprotein;cellular response to molecule of bacterial origin;cellular response to biotic stimulus;cellular response to stimulus;cellular process;detection of triacyl bacterial lipopeptide;detection of bacterial lipopeptide;detection of bacterial lipoprotein;detection of bacterium;detection of other organism;detection of external biotic stimulus;detection of biotic stimulus;detection of stimulus;detection of molecule of bacterial origin;detection of chemical stimulus;immune response;immune system process;inflammatory response;defense response;response to stress;innate immune response;macrophage activation;myeloid leukocyte activation;leukocyte activation;cell activation;single-organism cellular process;single-organism process;MyD88-dependent toll-like receptor signaling pathway;toll-like receptor signaling pathway;pattern recognition receptor signaling pathway;innate immune response-activating signal transduction;activation of innate immune response;positive regulation of innate immune response;regulation of innate immune response;regulation of defense response;regulation of response to stress;regulation of response to stimulus;regulation of biological process;biological regulation;regulation of immune response;regulation of immune system process;positive regulation of immune response;positive regulation of response to stimulus;positive regulation of biological process;positive regulation of immune system process;positive regulation of defense response;activation of immune response;immune response-activating signal transduction;immune response-regulating signaling pathway;signal transduction;single organism signaling;signaling;cell communication;regulation of cellular process;positive regulation of interleukin-6 biosynthetic process;interleukin-6 biosynthetic process;interleukin-6 production;cytokine production;single-multicellular organism process;multicellular organismal process;cytokine biosynthetic process;cytokine metabolic process;protein metabolic process;macromolecule metabolic process;organic substance metabolic process;metabolic process;primary metabolic process;macromolecule biosynthetic process;organic substance biosynthetic process;biosynthetic process;regulation of interleukin-6 biosynthetic process;regulation of interleukin-6 production;regulation of cytokine production;regulation of multicellular organismal process;regulation of cytokine biosynthetic process;regulation of protein metabolic process;regulation of primary metabolic process;regulation of metabolic process;regulation of macromolecule metabolic process;regulation of cellular biosynthetic process;regulation of cellular metabolic process;cellular metabolic process;cellular biosynthetic process;regulation of biosynthetic process;regulation of macromolecule biosynthetic process;positive regulation of interleukin-6 production;positive regulation of cytokine production;positive regulation of multicellular organismal process;positive regulation of cytokine biosynthetic process;positive regulation of macromolecule biosynthetic process;positive regulation of biosynthetic process;positive regulation of metabolic process;positive regulation of macromolecule metabolic process;positive regulation of protein metabolic process;positive regulation of cellular biosynthetic process;positive regulation of cellular metabolic process;positive regulation of cellular process;positive regulation of tumor necrosis factor biosynthetic process;positive regulation of tumor necrosis factor production;tumor necrosis factor production;tumor necrosis factor superfamily cytokine production;regulation of tumor necrosis factor production;regulation of tumor necrosis factor superfamily cytokine production;positive regulation of tumor necrosis factor superfamily cytokine production;tumor necrosis factor biosynthetic process;regulation of tumor necrosis factor biosynthetic process;regulation of cytokine secretion;regulation of protein secretion;protein secretion;secretion by cell;secretion;single-organism transport;transport;establishment of localization;localization;single-organism localization;protein transport;establishment of protein localization;protein localization;macromolecule localization;peptide transport;amide transport;nitrogen compound transport;organic substance transport;peptide secretion;regulation of protein transport;regulation of peptide transport;regulation of transport;regulation of localization;regulation of establishment of protein localization;regulation of protein localization;regulation of secretion by cell;regulation of secretion;regulation of peptide secretion;cytokine secretion;toll-like receptor 1 signaling pathway;toll-like receptor 2 signaling pathway;toll-like receptor 4 signaling pathway;toll-like receptor TLR1:TLR2 signaling pathway;toll-like receptor TLR6:TLR2 signaling pathway	GO:0005794;GO:0044444;GO:0005737;GO:0044424;GO:0044464;GO:0005575;GO:0005623;GO:0005622;GO:0043231;GO:0043227;GO:0043226;GO:0043229;GO:0012505;GO:0005887;GO:0031226;GO:0005886;GO:0016020;GO:0071944;GO:0031224;GO:0044425;GO:0044459;GO:0016021;GO:0045121;GO:0098857;GO:0098589;GO:0098805;GO:0030670;GO:0045335;GO:0030139;GO:0031410;GO:0097708;GO:0031982;GO:0030666;GO:0098588;GO:0031090;GO:0044422;GO:0030659;GO:0044433;GO:0044446;GO:0012506;GO:0035354;GO:0098802;GO:0043235;GO:0032991;GO:0046982;GO:0046983;GO:0005515;GO:0005488;GO:0003674;GO:0004872;GO:0060089;GO:0035663;GO:0035325;GO:0005102;GO:0004888;GO:0038023;GO:0004871;GO:0099600;GO:0071727;GO:0071725;GO:0070339;GO:0032493;GO:0002237;GO:0010033;GO:0042221;GO:0050896;GO:0008150;GO:0043207;GO:0009607;GO:0009605;GO:0009617;GO:0051707;GO:0051704;GO:0071221;GO:0071220;GO:0071219;GO:0071216;GO:0051716;GO:0009987;GO:0042495;GO:0070340;GO:0042494;GO:0016045;GO:0098543;GO:0098581;GO:0009595;GO:0051606;GO:0032490;GO:0009593;GO:0006955;GO:0002376;GO:0006954;GO:0006952;GO:0006950;GO:0045087;GO:0042116;GO:0002274;GO:0045321;GO:0001775;GO:0044763;GO:0044699;GO:0002755;GO:0002224;GO:0002221;GO:0002758;GO:0002218;GO:0045089;GO:0045088;GO:0031347;GO:0080134;GO:0048583;GO:0050789;GO:0065007;GO:0050776;GO:0002682;GO:0050778;GO:0048584;GO:0048518;GO:0002684;GO:0031349;GO:0002253;GO:0002757;GO:0002764;GO:0007165;GO:0044700;GO:0023052;GO:0007154;GO:0050794;GO:0045410;GO:0042226;GO:0032635;GO:0001816;GO:0044707;GO:0032501;GO:0042089;GO:0042107;GO:0019538;GO:0043170;GO:0071704;GO:0008152;GO:0044238;GO:0009059;GO:1901576;GO:0009058;GO:0045408;GO:0032675;GO:0001817;GO:0051239;GO:0042035;GO:0051246;GO:0080090;GO:0019222;GO:0060255;GO:0031326;GO:0031323;GO:0044237;GO:0044249;GO:0009889;GO:0010556;GO:0032755;GO:0001819;GO:0051240;GO:0042108;GO:0010557;GO:0009891;GO:0009893;GO:0010604;GO:0051247;GO:0031328;GO:0031325;GO:0048522;GO:0042535;GO:0032760;GO:0032640;GO:0071706;GO:0032680;GO:1903555;GO:1903557;GO:0042533;GO:0042534;GO:0050707;GO:0050708;GO:0009306;GO:0032940;GO:0046903;GO:0044765;GO:0006810;GO:0051234;GO:0051179;GO:1902578;GO:0015031;GO:0045184;GO:0008104;GO:0033036;GO:0015833;GO:0042886;GO:0071705;GO:0071702;GO:0002790;GO:0051223;GO:0090087;GO:0051049;GO:0032879;GO:0070201;GO:0032880;GO:1903530;GO:0051046;GO:0002791;GO:0050663;GO:0034130;GO:0034134;GO:0034142;GO:0038123;GO:0038124	1196	TRINITY_DN89368_c4_g2_i1;TRINITY_DN89368_c4_g2_i2	PF01582.17^TIR^TIR domain^28-121^E:4.8e-11`PF13676.3^TIR_2^TIR domain^31-138^E:2.8e-12;PF01582.17^TIR^TIR domain^87-179^E:9.1e-11`PF13676.3^TIR_2^TIR domain^90-197^E:5.2e-12	.;.
TRINITY_DN104853_c3_g2	TRINITY_DN104853_c3_g2_i1;TRINITY_DN104853_c3_g2_i2;TRINITY_DN104853_c3_g2_i3;TRINITY_DN104853_c3_g2_i4;TRINITY_DN104853_c3_g2_i5;TRINITY_DN104853_c3_g2_i6	6	1176101189 ; uncharacterized protein LOC110058996 [Orbicella faveolata] ; 48498 ; 336	-0.721394	0.0382997	-1.64877	25.2617	11.5218	15.6713	12.7938	12.8536	9.90486	10.8384	4.94542	11.262	5.13661	6.98651	5.70368	5.73035	4.41574	4.83193	2.20474	2243.08	TRINITY_DN104853_c3_g2_i4	gi|1176101189|ref|XP_020621318.1|	1176101189 ; uncharacterized protein LOC110058996 [Orbicella faveolata] ; 48498 ; 336	48498	species=Montastraea faveolata;genus=Montastraea;family=Montastraeidae;suborder=Faviina;order=Scleractinia;subclass=Hexacorallia;class=Anthozoa;phylum=Cnidaria;no rank=Eumetazoa;kingdom=Metazoa;no rank=Opisthokonta;superkingdom=Eukaryota;no rank=cellular organisms;no rank=root	176	52.841	9.28e-53	176	159	176	2841	336	16.8	52.4	mitochondrial inner membrane;organelle inner membrane;organelle membrane;organelle part;cellular_component;organelle;membrane-bounded organelle;membrane;intracellular part;cell part;cell;intracellular;organelle envelope;envelope;intracellular organelle part;intracellular organelle;mitochondrial membrane;mitochondrial envelope;mitochondrial part;cytoplasmic part;cytoplasm;mitochondrion;intracellular membrane-bounded organelle;mitochondrial intermembrane space;organelle envelope lumen;intracellular organelle lumen;organelle lumen;membrane-enclosed lumen;ruffle membrane;cell projection membrane;cell projection part;cell projection;plasma membrane;cell periphery;plasma membrane region;plasma membrane part;membrane part;ruffle;cell leading edge;leading edge membrane;palmitoyl-CoA hydrolase activity;acyl-CoA hydrolase activity;CoA hydrolase activity;thiolester hydrolase activity;hydrolase activity, acting on ester bonds;hydrolase activity;catalytic activity;molecular_function;apoptotic process;programmed cell death;cell death;single-organism cellular process;cellular process;biological_process;single-organism process;fatty acid metabolic process;monocarboxylic acid metabolic process;carboxylic acid metabolic process;oxoacid metabolic process;organic acid metabolic process;small molecule metabolic process;single-organism metabolic process;metabolic process;organic substance metabolic process;cellular metabolic process;cellular lipid metabolic process;lipid metabolic process;primary metabolic process;PML body;nuclear body;nucleoplasm part;nucleoplasm;nuclear lumen;nuclear part;nucleus;sequence-specific DNA binding;DNA binding;nucleic acid binding;heterocyclic compound binding;binding;organic cyclic compound binding;zinc ion binding;transition metal ion binding;metal ion binding;cation binding;ion binding;cell cycle;endothelial cell proliferation;epithelial cell proliferation;cell proliferation;regulation of mitotic cell cycle;regulation of cell cycle;regulation of cellular process;regulation of biological process;biological regulation;mitotic cell cycle;regulation of transcription, DNA-templated;regulation of cellular macromolecule biosynthetic process;cellular macromolecule biosynthetic process;cellular biosynthetic process;biosynthetic process;cellular macromolecule metabolic process;macromolecule metabolic process;macromolecule biosynthetic process;organic substance biosynthetic process;regulation of macromolecule biosynthetic process;regulation of macromolecule metabolic process;regulation of metabolic process;regulation of biosynthetic process;regulation of cellular biosynthetic process;regulation of cellular metabolic process;transcription, DNA-templated;nucleic acid-templated transcription;RNA biosynthetic process;nucleobase-containing compound biosynthetic process;heterocycle biosynthetic process;heterocycle metabolic process;cellular nitrogen compound biosynthetic process;cellular nitrogen compound metabolic process;nitrogen compound metabolic process;organic cyclic compound biosynthetic process;organic cyclic compound metabolic process;nucleobase-containing compound metabolic process;cellular aromatic compound metabolic process;aromatic compound biosynthetic process;RNA metabolic process;nucleic acid metabolic process;gene expression;regulation of gene expression;regulation of nucleic acid-templated transcription;regulation of RNA biosynthetic process;regulation of RNA metabolic process;regulation of nucleobase-containing compound metabolic process;regulation of nitrogen compound metabolic process;regulation of primary metabolic process	GO:0005743;GO:0019866;GO:0031090;GO:0044422;GO:0005575;GO:0043226;GO:0043227;GO:0016020;GO:0044424;GO:0044464;GO:0005623;GO:0005622;GO:0031967;GO:0031975;GO:0044446;GO:0043229;GO:0031966;GO:0005740;GO:0044429;GO:0044444;GO:0005737;GO:0005739;GO:0043231;GO:0005758;GO:0031970;GO:0070013;GO:0043233;GO:0031974;GO:0032587;GO:0031253;GO:0044463;GO:0042995;GO:0005886;GO:0071944;GO:0098590;GO:0044459;GO:0044425;GO:0001726;GO:0031252;GO:0031256;GO:0016290;GO:0047617;GO:0016289;GO:0016790;GO:0016788;GO:0016787;GO:0003824;GO:0003674;GO:0006915;GO:0012501;GO:0008219;GO:0044763;GO:0009987;GO:0008150;GO:0044699;GO:0006631;GO:0032787;GO:0019752;GO:0043436;GO:0006082;GO:0044281;GO:0044710;GO:0008152;GO:0071704;GO:0044237;GO:0044255;GO:0006629;GO:0044238;GO:0016605;GO:0016604;GO:0044451;GO:0005654;GO:0031981;GO:0044428;GO:0005634;GO:0043565;GO:0003677;GO:0003676;GO:1901363;GO:0005488;GO:0097159;GO:0008270;GO:0046914;GO:0046872;GO:0043169;GO:0043167;GO:0007049;GO:0001935;GO:0050673;GO:0008283;GO:0007346;GO:0051726;GO:0050794;GO:0050789;GO:0065007;GO:0000278;GO:0006355;GO:2000112;GO:0034645;GO:0044249;GO:0009058;GO:0044260;GO:0043170;GO:0009059;GO:1901576;GO:0010556;GO:0060255;GO:0019222;GO:0009889;GO:0031326;GO:0031323;GO:0006351;GO:0097659;GO:0032774;GO:0034654;GO:0018130;GO:0046483;GO:0044271;GO:0034641;GO:0006807;GO:1901362;GO:1901360;GO:0006139;GO:0006725;GO:0019438;GO:0016070;GO:0090304;GO:0010467;GO:0010468;GO:1903506;GO:2001141;GO:0051252;GO:0019219;GO:0051171;GO:0080090	515	TRINITY_DN104853_c3_g2_i3;TRINITY_DN104853_c3_g2_i4;TRINITY_DN104853_c3_g2_i6;TRINITY_DN104853_c3_g2_i6	PF03061.19^4HBT^Thioesterase superfamily^94-131^E:0.00026;PF03061.19^4HBT^Thioesterase superfamily^182-253^E:2.5e-10;PF05485.9^THAP^THAP domain^4-92^E:3.6e-18;PF03061.19^4HBT^Thioesterase superfamily^182-253^E:2.5e-10	.;.;.;.
TRINITY_DN92055_c2_g3	TRINITY_DN92055_c2_g3_i1;TRINITY_DN92055_c2_g3_i2;TRINITY_DN92055_c2_g3_i3;TRINITY_DN92055_c2_g3_i4	4	1176058614 ; aspartyl/asparaginyl beta-hydroxylase-like [Orbicella faveolata] ; 48498 ; 532	-0.721564	0.0297013	-1.64897	9.6964	16.8255	16.818	22.8942	7.94588	8.77931	11.6206	9.89083	14.0844	24.4397	24.4288	33.2547	11.5417	12.7523	16.8793	14.3668	688.45	TRINITY_DN92055_c2_g3_i3	gi|1176058614|ref|XP_020612661.1|	1176058614 ; aspartyl/asparaginyl beta-hydroxylase-like [Orbicella faveolata] ; 48498 ; 532	48498	species=Montastraea faveolata;genus=Montastraea;family=Montastraeidae;suborder=Faviina;order=Scleractinia;subclass=Hexacorallia;class=Anthozoa;phylum=Cnidaria;no rank=Eumetazoa;kingdom=Metazoa;no rank=Opisthokonta;superkingdom=Eukaryota;no rank=cellular organisms;no rank=root	94	95.745	5.4e-60	94	94	94	1843	532	15.3	17.7	calcium channel complex;cation channel complex;ion channel complex;integral component of membrane;intrinsic component of membrane;membrane part;cellular_component;membrane;transmembrane transporter complex;transporter complex;macromolecular complex;cortical endoplasmic reticulum;endoplasmic reticulum tubular network;endoplasmic reticulum;cytoplasmic part;cytoplasm;intracellular part;cell part;cell;intracellular;intracellular membrane-bounded organelle;membrane-bounded organelle;organelle;intracellular organelle;endomembrane system;endoplasmic reticulum subcompartment;organelle subcompartment;intracellular organelle part;organelle part;endoplasmic reticulum part;cell cortex;cell periphery;cytoplasmic region;cell cortex part;endoplasmic reticulum membrane;nuclear outer membrane-endoplasmic reticulum membrane network;integral component of endoplasmic reticulum membrane;intrinsic component of endoplasmic reticulum membrane;junctional sarcoplasmic reticulum membrane;sarcoplasmic reticulum membrane;sarcoplasmic reticulum;sarcoplasm;bounding membrane of organelle;organelle membrane;plasma membrane;sarcoplasmic reticulum lumen;endoplasmic reticulum lumen;intracellular organelle lumen;organelle lumen;membrane-enclosed lumen;calcium ion binding;metal ion binding;cation binding;ion binding;binding;molecular_function;electron carrier activity;ion channel binding;protein binding;peptide-aspartate beta-dioxygenase activity;oxidoreductase activity, acting on paired donors, with incorporation or reduction of molecular oxygen, 2-oxoglutarate as one donor, and incorporation of one atom each of oxygen into both donors;dioxygenase activity;oxidoreductase activity;catalytic activity;oxidoreductase activity, acting on paired donors, with incorporation or reduction of molecular oxygen;structural constituent of muscle;structural molecule activity;activation of cysteine-type endopeptidase activity;zymogen activation;protein processing;proteolysis;protein metabolic process;macromolecule metabolic process;organic substance metabolic process;metabolic process;biological_process;primary metabolic process;protein maturation;gene expression;positive regulation of cysteine-type endopeptidase activity;regulation of cysteine-type endopeptidase activity;regulation of endopeptidase activity;regulation of peptidase activity;regulation of proteolysis;regulation of protein metabolic process;regulation of primary metabolic process;regulation of metabolic process;regulation of biological process;biological regulation;regulation of macromolecule metabolic process;regulation of hydrolase activity;regulation of catalytic activity;regulation of molecular function;positive regulation of endopeptidase activity;positive regulation of peptidase activity;positive regulation of proteolysis;positive regulation of cellular protein metabolic process;regulation of cellular protein metabolic process;cellular protein metabolic process;cellular macromolecule metabolic process;cellular metabolic process;cellular process;regulation of cellular metabolic process;regulation of cellular process;positive regulation of protein metabolic process;positive regulation of macromolecule metabolic process;positive regulation of metabolic process;positive regulation of biological process;positive regulation of cellular metabolic process;positive regulation of cellular process;positive regulation of hydrolase activity;positive regulation of catalytic activity;positive regulation of molecular function;activation of store-operated calcium channel activity;positive regulation of store-operated calcium channel activity;positive regulation of cation channel activity;regulation of cation channel activity;regulation of ion transmembrane transporter activity;regulation of ion transmembrane transport;regulation of ion transport;ion transport;transport;establishment of localization;localization;regulation of transport;regulation of localization;ion transmembrane transport;transmembrane transport;regulation of transmembrane transport;regulation of transmembrane transporter activity;regulation of transporter activity;regulation of cation transmembrane transport;cation transmembrane transport;cation transport;positive regulation of cation transmembrane transport;positive regulation of ion transmembrane transport;positive regulation of transmembrane transport;positive regulation of transport;positive regulation of ion transport;positive regulation of ion transmembrane transporter activity;positive regulation of transporter activity;positive regulation of calcium ion transmembrane transporter activity;regulation of calcium ion transmembrane transporter activity;regulation of calcium ion transmembrane transport;regulation of calcium ion transport;calcium ion transport;divalent metal ion transport;divalent inorganic cation transport;metal ion transport;regulation of metal ion transport;calcium ion transmembrane transport;inorganic cation transmembrane transport;inorganic ion transmembrane transport;positive regulation of calcium ion transmembrane transport;positive regulation of calcium ion transport;regulation of store-operated calcium channel activity;cellular response to calcium ion;cellular response to metal ion;cellular response to inorganic substance;response to inorganic substance;response to chemical;response to stimulus;cellular response to chemical stimulus;cellular response to stimulus;response to metal ion;response to calcium ion;detection of calcium ion;detection of chemical stimulus;detection of stimulus;face morphogenesis;face development;head development;anatomical structure development;developmental process;single-organism developmental process;single-organism process;anatomical structure morphogenesis;head morphogenesis;body morphogenesis;limb morphogenesis;limb development;appendage development;multicellular organism development;single-multicellular organism process;multicellular organismal process;appendage morphogenesis;muscle contraction;muscle system process;system process;negative regulation of cell proliferation;cell proliferation;regulation of cell proliferation;negative regulation of cellular process;negative regulation of biological process;palate development;pattern specification process;peptidyl-aspartic acid hydroxylation;peptidyl-aspartic acid modification;peptidyl-amino acid modification;cellular protein modification process;protein modification process;macromolecule modification;protein hydroxylation;positive regulation of calcium ion transport into cytosol;regulation of calcium ion transport into cytosol;calcium ion transport into cytosol;positive regulation of cytosolic calcium ion concentration;regulation of cytosolic calcium ion concentration;cellular calcium ion homeostasis;cellular divalent inorganic cation homeostasis;cellular cation homeostasis;cation homeostasis;ion homeostasis;chemical homeostasis;homeostatic process;regulation of biological quality;cellular ion homeostasis;cellular chemical homeostasis;cellular homeostasis;single-organism cellular process;divalent inorganic cation homeostasis;inorganic ion homeostasis;cellular metal ion homeostasis;metal ion homeostasis;calcium ion homeostasis;establishment of localization in cell;cellular localization;single-organism transport;single-organism localization;cytosolic calcium ion transport;regulation of ion homeostasis;regulation of homeostatic process;regulation of cellular localization;positive regulation of homeostatic process;positive regulation of intracellular protein transport;regulation of intracellular protein transport;regulation of intracellular transport;intracellular transport;intracellular protein transport;protein transport;establishment of protein localization;protein localization;macromolecule localization;peptide transport;amide transport;nitrogen compound transport;organic substance transport;cellular protein localization;cellular macromolecule localization;regulation of protein transport;regulation of peptide transport;regulation of establishment of protein localization;regulation of protein localization;regulation of cellular protein localization;positive regulation of intracellular transport;positive regulation of protein transport;positive regulation of establishment of protein localization;positive regulation of cellular protein localization;positive regulation of ryanodine-sensitive calcium-release channel activity;positive regulation of release of sequestered calcium ion into cytosol;release of sequestered calcium ion into cytosol;negative regulation of sequestering of calcium ion;negative regulation of homeostatic process;regulation of sequestering of calcium ion;sequestering of calcium ion;sequestering of metal ion;maintenance of location;calcium ion transmembrane import into cytosol;calcium ion import into cytosol;calcium ion import;positive regulation of calcium ion import;regulation of calcium ion import;regulation of release of sequestered calcium ion into cytosol;regulation of ryanodine-sensitive calcium-release channel activity;regulation of receptor activity;regulation of signal transduction;regulation of response to stimulus;regulation of cell communication;cell communication;regulation of signaling;signaling;signal transduction;single organism signaling;regulation of calcium-mediated signaling;regulation of intracellular signal transduction;intracellular signal transduction;calcium-mediated signaling;second-messenger-mediated signaling;positive regulation of receptor activity;positive regulation of calcium-mediated signaling;positive regulation of intracellular signal transduction;positive regulation of signal transduction;positive regulation of cell communication;positive regulation of signaling;positive regulation of response to stimulus;positive regulation of transcription, DNA-templated;transcription, DNA-templated;nucleic acid-templated transcription;RNA biosynthetic process;nucleobase-containing compound biosynthetic process;heterocycle biosynthetic process;heterocycle metabolic process;cellular biosynthetic process;biosynthetic process;cellular nitrogen compound biosynthetic process;cellular nitrogen compound metabolic process;nitrogen compound metabolic process;organic cyclic compound biosynthetic process;organic cyclic compound metabolic process;organic substance biosynthetic process;nucleobase-containing compound metabolic process;cellular aromatic compound metabolic process;aromatic compound biosynthetic process;RNA metabolic process;nucleic acid metabolic process;macromolecule biosynthetic process;cellular macromolecule biosynthetic process;positive regulation of nucleic acid-templated transcription;regulation of nucleic acid-templated transcription;regulation of RNA biosynthetic process;regulation of cellular biosynthetic process;regulation of biosynthetic process;regulation of macromolecule biosynthetic process;regulation of RNA metabolic process;regulation of nucleobase-containing compound metabolic process;regulation of nitrogen compound metabolic process;positive regulation of RNA biosynthetic process;positive regulation of cellular biosynthetic process;positive regulation of biosynthetic process;positive regulation of RNA metabolic process;positive regulation of nucleobase-containing compound metabolic process;positive regulation of nitrogen compound metabolic process;positive regulation of macromolecule biosynthetic process;regulation of transcription, DNA-templated;regulation of cellular macromolecule biosynthetic process;regulation of gene expression;positive regulation of gene expression;regulation of cardiac muscle contraction by regulation of the release of sequestered calcium ion;regulation of cardiac muscle contraction by calcium ion signaling;regulation of cardiac muscle contraction;regulation of striated muscle contraction;regulation of muscle contraction;regulation of muscle system process;regulation of system process;regulation of multicellular organismal process;striated muscle contraction;regulation of heart contraction;heart contraction;blood circulation;circulatory system process;heart process;regulation of blood circulation;cardiac muscle contraction;regulation of release of sequestered calcium ion into cytosol by sarcoplasmic reticulum;release of sequestered calcium ion into cytosol by sarcoplasmic reticulum;sarcoplasmic reticulum calcium ion transport;calcium ion transport from endoplasmic reticulum to cytosol;regulation of cell communication by electrical coupling;cell communication by electrical coupling;regulation of inositol 1,4,5-trisphosphate-sensitive calcium-release channel activity;regulation of protein depolymerization;protein depolymerization;cellular protein complex disassembly;protein complex disassembly;macromolecular complex disassembly;cellular component disassembly;cellular component organization;cellular component organization or biogenesis;macromolecular complex subunit organization;protein complex subunit organization;regulation of protein complex disassembly;regulation of cellular component organization;regulation of protein stability;response to ATP;response to oxygen-containing compound;response to purine-containing compound;response to organonitrogen compound;response to nitrogen compound;response to organic substance;response to endogenous stimulus;response to organic cyclic compound;response to organophosphorus	GO:0034704;GO:0034703;GO:0034702;GO:0016021;GO:0031224;GO:0044425;GO:0005575;GO:0016020;GO:1902495;GO:1990351;GO:0032991;GO:0032541;GO:0071782;GO:0005783;GO:0044444;GO:0005737;GO:0044424;GO:0044464;GO:0005623;GO:0005622;GO:0043231;GO:0043227;GO:0043226;GO:0043229;GO:0012505;GO:0098827;GO:0031984;GO:0044446;GO:0044422;GO:0044432;GO:0005938;GO:0071944;GO:0099568;GO:0044448;GO:0005789;GO:0042175;GO:0030176;GO:0031227;GO:0014701;GO:0033017;GO:0016529;GO:0016528;GO:0098588;GO:0031090;GO:0005886;GO:0033018;GO:0005788;GO:0070013;GO:0043233;GO:0031974;GO:0005509;GO:0046872;GO:0043169;GO:0043167;GO:0005488;GO:0003674;GO:0009055;GO:0044325;GO:0005515;GO:0004597;GO:0016706;GO:0051213;GO:0016491;GO:0003824;GO:0016705;GO:0008307;GO:0005198;GO:0097202;GO:0031638;GO:0016485;GO:0006508;GO:0019538;GO:0043170;GO:0071704;GO:0008152;GO:0008150;GO:0044238;GO:0051604;GO:0010467;GO:2001056;GO:2000116;GO:0052548;GO:0052547;GO:0030162;GO:0051246;GO:0080090;GO:0019222;GO:0050789;GO:0065007;GO:0060255;GO:0051336;GO:0050790;GO:0065009;GO:0010950;GO:0010952;GO:0045862;GO:0032270;GO:0032268;GO:0044267;GO:0044260;GO:0044237;GO:0009987;GO:0031323;GO:0050794;GO:0051247;GO:0010604;GO:0009893;GO:0048518;GO:0031325;GO:0048522;GO:0051345;GO:0043085;GO:0044093;GO:0032237;GO:1901341;GO:2001259;GO:2001257;GO:0032412;GO:0034765;GO:0043269;GO:0006811;GO:0006810;GO:0051234;GO:0051179;GO:0051049;GO:0032879;GO:0034220;GO:0055085;GO:0034762;GO:0022898;GO:0032409;GO:1904062;GO:0098655;GO:0006812;GO:1904064;GO:0034767;GO:0034764;GO:0051050;GO:0043270;GO:0032414;GO:0032411;GO:1901021;GO:1901019;GO:1903169;GO:0051924;GO:0006816;GO:0070838;GO:0072511;GO:0030001;GO:0010959;GO:0070588;GO:0098662;GO:0098660;GO:1904427;GO:0051928;GO:1901339;GO:0071277;GO:0071248;GO:0071241;GO:0010035;GO:0042221;GO:0050896;GO:0070887;GO:0051716;GO:0010038;GO:0051592;GO:0005513;GO:0009593;GO:0051606;GO:0060325;GO:0060324;GO:0060322;GO:0048856;GO:0032502;GO:0044767;GO:0044699;GO:0009653;GO:0060323;GO:0010171;GO:0035108;GO:0060173;GO:0048736;GO:0007275;GO:0044707;GO:0032501;GO:0035107;GO:0006936;GO:0003012;GO:0003008;GO:0008285;GO:0008283;GO:0042127;GO:0048523;GO:0048519;GO:0060021;GO:0007389;GO:0042264;GO:0018197;GO:0018193;GO:0006464;GO:0036211;GO:0043412;GO:0018126;GO:0010524;GO:0010522;GO:0060402;GO:0007204;GO:0051480;GO:0006874;GO:0072503;GO:0030003;GO:0055080;GO:0050801;GO:0048878;GO:0042592;GO:0065008;GO:0006873;GO:0055082;GO:0019725;GO:0044763;GO:0072507;GO:0098771;GO:0006875;GO:0055065;GO:0055074;GO:0051649;GO:0051641;GO:0044765;GO:1902578;GO:0060401;GO:2000021;GO:0032844;GO:0060341;GO:0032846;GO:0090316;GO:0033157;GO:0032386;GO:0046907;GO:0006886;GO:0015031;GO:0045184;GO:0008104;GO:0033036;GO:0015833;GO:0042886;GO:0071705;GO:0071702;GO:0034613;GO:0070727;GO:0051223;GO:0090087;GO:0070201;GO:0032880;GO:1903827;GO:0032388;GO:0051222;GO:1904951;GO:1903829;GO:0060316;GO:0051281;GO:0051209;GO:0051283;GO:0032845;GO:0051282;GO:0051208;GO:0051238;GO:0051235;GO:0097553;GO:1902656;GO:0070509;GO:0090280;GO:0090279;GO:0051279;GO:0060314;GO:0010469;GO:0009966;GO:0048583;GO:0010646;GO:0007154;GO:0023051;GO:0023052;GO:0007165;GO:0044700;GO:0050848;GO:1902531;GO:0035556;GO:0019722;GO:0019932;GO:2000273;GO:0050850;GO:1902533;GO:0009967;GO:0010647;GO:0023056;GO:0048584;GO:0045893;GO:0006351;GO:0097659;GO:0032774;GO:0034654;GO:0018130;GO:0046483;GO:0044249;GO:0009058;GO:0044271;GO:0034641;GO:0006807;GO:1901362;GO:1901360;GO:1901576;GO:0006139;GO:0006725;GO:0019438;GO:0016070;GO:0090304;GO:0009059;GO:0034645;GO:1903508;GO:1903506;GO:2001141;GO:0031326;GO:0009889;GO:0010556;GO:0051252;GO:0019219;GO:0051171;GO:1902680;GO:0031328;GO:0009891;GO:0051254;GO:0045935;GO:0051173;GO:0010557;GO:0006355;GO:2000112;GO:0010468;GO:0010628;GO:0010881;GO:0010882;GO:0055117;GO:0006942;GO:0006937;GO:0090257;GO:0044057;GO:0051239;GO:0006941;GO:0008016;GO:0060047;GO:0008015;GO:0003013;GO:0003015;GO:1903522;GO:0060048;GO:0010880;GO:0014808;GO:0070296;GO:1903514;GO:0010649;GO:0010644;GO:0031585;GO:1901879;GO:0051261;GO:0043624;GO:0043241;GO:0032984;GO:0022411;GO:0016043;GO:0071840;GO:0043933;GO:0071822;GO:0043244;GO:0051128;GO:0031647;GO:0033198;GO:1901700;GO:0014074;GO:0010243;GO:1901698;GO:0010033;GO:0009719;GO:0014070;GO:0046683	2423	TRINITY_DN92055_c2_g3_i3;TRINITY_DN92055_c2_g3_i3;TRINITY_DN92055_c2_g3_i4	PF05118.12^Asp_Arg_Hydrox^Aspartyl/Asparaginyl beta-hydroxylase^38-118^E:7.5e-36;PF05118.12^Asp_Arg_Hydrox^Aspartyl/Asparaginyl beta-hydroxylase^27-106^E:7.2e-15;PF05118.12^Asp_Arg_Hydrox^Aspartyl/Asparaginyl beta-hydroxylase^27-180^E:1.9e-55	.;.;.
TRINITY_DN102880_c1_g2	TRINITY_DN102880_c1_g2_i1;TRINITY_DN102880_c1_g2_i2	2	1176082894 ; uncharacterized protein LOC110050092 [Orbicella faveolata] ; 48498 ; 6057	-0.721607	0.13258	-1.64902	16.3308	9.87585	13.3779	7.85585	3.73924	11.0304	6.25722	6.67056	2.73712	1.65524	2.24221	1.31668	0.626715	1.84875	1.04874	1.11802	5966.41	TRINITY_DN102880_c1_g2_i2	gi|1176082894|ref|XP_020611619.1|	1176082894 ; uncharacterized protein LOC110050092 [Orbicella faveolata] ; 48498 ; 6057	48498	species=Montastraea faveolata;genus=Montastraea;family=Montastraeidae;suborder=Faviina;order=Scleractinia;subclass=Hexacorallia;class=Anthozoa;phylum=Cnidaria;no rank=Eumetazoa;kingdom=Metazoa;no rank=Opisthokonta;superkingdom=Eukaryota;no rank=cellular organisms;no rank=root	1705;1738;1731;1740;1747;1735;1726;1715;1537	59.003;34.868;33.044;32.931;32.341;30.778;30.359;31.02;30.514	0.0;0.0;0.0;0.0;0.0;0.0;0.0;0.0;0.0	6055	1704	6055	5988	6057	85.4	100	collagen trimer;protein complex;macromolecular complex;cellular_component;extracellular region;proteinaceous extracellular matrix;extracellular matrix;extracellular region part;cell adhesion;biological adhesion;biological_process	GO:0005581;GO:0043234;GO:0032991;GO:0005575;GO:0005576;GO:0005578;GO:0031012;GO:0044421;GO:0007155;GO:0022610;GO:0008150	28	TRINITY_DN102880_c1_g2_i1;TRINITY_DN102880_c1_g2_i2	PF00092.25^VWA^von Willebrand factor type A domain^18-161^E:2.3e-19`PF13519.3^VWA_2^von Willebrand factor type A domain^19-125^E:8.6e-08`PF00092.25^VWA^von Willebrand factor type A domain^202-351^E:4.7e-20`PF13519.3^VWA_2^von Willebrand factor type A domain^202-309^E:1.5e-08`PF13768.3^VWA_3^von Willebrand factor type A domain^202-318^E:0.006`PF00092.25^VWA^von Willebrand factor type A domain^390-557^E:3.4e-23`PF13768.3^VWA_3^von Willebrand factor type A domain^390-528^E:0.051`PF13519.3^VWA_2^von Willebrand factor type A domain^391-497^E:2.3e-10`PF00092.25^VWA^von Willebrand factor type A domain^578-743^E:3.9e-22`PF13768.3^VWA_3^von Willebrand factor type A domain^578-689^E:7.5`PF13519.3^VWA_2^von Willebrand factor type A domain^579-685^E:2.2e-11`PF00092.25^VWA^von Willebrand factor type A domain^765-923^E:3e-21`PF13768.3^VWA_3^von Willebrand factor type A domain^765-903^E:0.00096`PF13519.3^VWA_2^von Willebrand factor type A domain^766-872^E:2.5e-07`PF13768.3^VWA_3^von Willebrand factor type A domain^958-1109^E:0.0014`PF00092.25^VWA^von Willebrand factor type A domain^959-1112^E:6.4e-25`PF13519.3^VWA_2^von Willebrand factor type A domain^959-1065^E:3.1e-11`PF00092.25^VWA^von Willebrand factor type A domain^1148-1310^E:1.8e-28`PF13768.3^VWA_3^von Willebrand factor type A domain^1148-1257^E:0.0032`PF13519.3^VWA_2^von Willebrand factor type A domain^1149-1257^E:2.1e-10`PF13519.3^VWA_2^von Willebrand factor type A domain^1336-1441^E:1.7e-09`PF00092.25^VWA^von Willebrand factor type A domain^1337-1498^E:1.5e-25`PF13768.3^VWA_3^von Willebrand factor type A domain^1337-1485^E:0.017;PF00092.25^VWA^von Willebrand factor type A domain^18-161^E:2.7e-19`PF13519.3^VWA_2^von Willebrand factor type A domain^19-125^E:9.9e-08`PF00092.25^VWA^von Willebrand factor type A domain^202-351^E:5.4e-20`PF13519.3^VWA_2^von Willebrand factor type A domain^202-309^E:1.7e-08`PF13768.3^VWA_3^von Willebrand factor type A domain^202-318^E:0.007`PF00092.25^VWA^von Willebrand factor type A domain^390-557^E:4e-23`PF13768.3^VWA_3^von Willebrand factor type A domain^390-528^E:0.06`PF13519.3^VWA_2^von Willebrand factor type A domain^391-497^E:2.6e-10`PF00092.25^VWA^von Willebrand factor type A domain^578-743^E:4.6e-22`PF13768.3^VWA_3^von Willebrand factor type A domain^578-689^E:8.7`PF13519.3^VWA_2^von Willebrand factor type A domain^579-685^E:2.5e-11`PF00092.25^VWA^von Willebrand factor type A domain^765-923^E:3.5e-21`PF13768.3^VWA_3^von Willebrand factor type A domain^765-903^E:0.0011`PF13519.3^VWA_2^von Willebrand factor type A domain^766-872^E:2.9e-07`PF13768.3^VWA_3^von Willebrand factor type A domain^958-1109^E:0.0016`PF00092.25^VWA^von Willebrand factor type A domain^959-1112^E:7.4e-25`PF13519.3^VWA_2^von Willebrand factor type A domain^959-1065^E:3.5e-11`PF00092.25^VWA^von Willebrand factor type A domain^1148-1310^E:2.1e-28`PF13768.3^VWA_3^von Willebrand factor type A domain^1148-1257^E:0.0037`PF13519.3^VWA_2^von Willebrand factor type A domain^1149-1257^E:2.4e-10`PF13519.3^VWA_2^von Willebrand factor type A domain^1336-1441^E:2e-09`PF00092.25^VWA^von Willebrand factor type A domain^1337-1498^E:1.1e-25`PF13768.3^VWA_3^von Willebrand factor type A domain^1337-1486^E:0.013`PF00092.25^VWA^von Willebrand factor type A domain^1523-1692^E:8.4e-26`PF13768.3^VWA_3^von Willebrand factor type A domain^1524-1670^E:0.078`PF13519.3^VWA_2^von Willebrand factor type A domain^1526-1633^E:3.5e-14	.;.
TRINITY_DN91876_c5_g2	TRINITY_DN91876_c5_g2_i1;TRINITY_DN91876_c5_g2_i2;TRINITY_DN91876_c5_g2_i3;TRINITY_DN91876_c5_g2_i4;TRINITY_DN91876_c5_g2_i5;TRINITY_DN91876_c5_g2_i6;TRINITY_DN91876_c5_g2_i7;TRINITY_DN91876_c5_g2_i8	8	1176099517 ; ADP-ribosylation factor-like protein 1 [Orbicella faveolata] ; 48498 ; 181	-0.721773	0.00382296	-1.64921	86.7572	44.99	81.9877	111.104	57.2571	27.6886	61.4549	46.4639	49.5133	25.6763	46.7913	63.4083	32.6773	15.8022	35.073	26.5175	1752.2	TRINITY_DN91876_c5_g2_i2	gi|1176099517|ref|XP_020620440.1|	1176099517 ; ADP-ribosylation factor-like protein 1 [Orbicella faveolata] ; 48498 ; 181	48498	species=Montastraea faveolata;genus=Montastraea;family=Montastraeidae;suborder=Faviina;order=Scleractinia;subclass=Hexacorallia;class=Anthozoa;phylum=Cnidaria;no rank=Eumetazoa;kingdom=Metazoa;no rank=Opisthokonta;superkingdom=Eukaryota;no rank=cellular organisms;no rank=root	181	97.79	2.27e-126	181	181	181	1878	181	28.9	100	cytoplasm;intracellular part;cell part;cellular_component;cell;intracellular;extracellular exosome;extracellular vesicle;vesicle;membrane-bounded organelle;organelle;extracellular region;extracellular organelle;extracellular region part;Golgi apparatus;cytoplasmic part;intracellular membrane-bounded organelle;intracellular organelle;endomembrane system;Golgi membrane;bounding membrane of organelle;organelle membrane;organelle part;membrane;Golgi apparatus part;intracellular organelle part;trans-Golgi network;Golgi subcompartment;organelle subcompartment;enzyme activator activity;enzyme regulator activity;molecular function regulator;molecular_function;GTP binding;guanyl ribonucleotide binding;guanyl nucleotide binding;purine nucleotide binding;nucleotide binding;small molecule binding;binding;nucleoside phosphate binding;organic cyclic compound binding;heterocyclic compound binding;purine ribonucleotide binding;ribonucleotide binding;carbohydrate derivative binding;purine ribonucleoside triphosphate binding;anion binding;ion binding;purine ribonucleoside binding;ribonucleoside binding;nucleoside binding;purine nucleoside binding;GTPase activity;nucleoside-triphosphatase activity;pyrophosphatase activity;hydrolase activity, acting on acid anhydrides, in phosphorus-containing anhydrides;hydrolase activity, acting on acid anhydrides;hydrolase activity;catalytic activity;metal ion binding;cation binding;activation of phospholipase D activity;positive regulation of phospholipase activity;positive regulation of lipase activity;regulation of lipase activity;regulation of hydrolase activity;regulation of catalytic activity;regulation of molecular function;biological regulation;biological_process;positive regulation of hydrolase activity;positive regulation of catalytic activity;positive regulation of molecular function;regulation of phospholipase activity;Golgi organization;endomembrane system organization;cellular component organization;cellular component organization or biogenesis;cellular process;organelle organization;Golgi vesicle transport;vesicle-mediated transport;transport;establishment of localization;localization;protein localization to Golgi apparatus;protein localization to organelle;cellular protein localization;cellular macromolecule localization;cellular localization;macromolecule localization;protein localization;retrograde transport, endosome to Golgi;cytosolic transport;intracellular transport;establishment of localization in cell;endosomal transport;small GTPase mediated signal transduction;intracellular signal transduction;signal transduction;cellular response to stimulus;response to stimulus;single organism signaling;single-organism process;signaling;cell communication;regulation of cellular process;regulation of biological process;toxin metabolic process;single-organism cellular process;cellular metabolic process;metabolic process;secondary metabolic process;single-organism metabolic process	GO:0005737;GO:0044424;GO:0044464;GO:0005575;GO:0005623;GO:0005622;GO:0070062;GO:1903561;GO:0031982;GO:0043227;GO:0043226;GO:0005576;GO:0043230;GO:0044421;GO:0005794;GO:0044444;GO:0043231;GO:0043229;GO:0012505;GO:0000139;GO:0098588;GO:0031090;GO:0044422;GO:0016020;GO:0044431;GO:0044446;GO:0005802;GO:0098791;GO:0031984;GO:0008047;GO:0030234;GO:0098772;GO:0003674;GO:0005525;GO:0032561;GO:0019001;GO:0017076;GO:0000166;GO:0036094;GO:0005488;GO:1901265;GO:0097159;GO:1901363;GO:0032555;GO:0032553;GO:0097367;GO:0035639;GO:0043168;GO:0043167;GO:0032550;GO:0032549;GO:0001882;GO:0001883;GO:0003924;GO:0017111;GO:0016462;GO:0016818;GO:0016817;GO:0016787;GO:0003824;GO:0046872;GO:0043169;GO:0031584;GO:0010518;GO:0060193;GO:0060191;GO:0051336;GO:0050790;GO:0065009;GO:0065007;GO:0008150;GO:0051345;GO:0043085;GO:0044093;GO:0010517;GO:0007030;GO:0010256;GO:0016043;GO:0071840;GO:0009987;GO:0006996;GO:0048193;GO:0016192;GO:0006810;GO:0051234;GO:0051179;GO:0034067;GO:0033365;GO:0034613;GO:0070727;GO:0051641;GO:0033036;GO:0008104;GO:0042147;GO:0016482;GO:0046907;GO:0051649;GO:0016197;GO:0007264;GO:0035556;GO:0007165;GO:0051716;GO:0050896;GO:0044700;GO:0044699;GO:0023052;GO:0007154;GO:0050794;GO:0050789;GO:0009404;GO:0044763;GO:0044237;GO:0008152;GO:0019748;GO:0044710	905	TRINITY_DN91876_c5_g2_i2	PF00025.18^Arf^ADP-ribosylation factor family^5-176^E:1.4e-77`PF09439.7^SRPRB^Signal recognition particle receptor beta subunit^18-143^E:1.4e-10`PF08477.10^Roc^Ras of Complex, Roc, domain of DAPkinase^19-130^E:6.4e-15`PF00071.19^Ras^Ras family^19-177^E:1.4e-14`PF04670.9^Gtr1_RagA^Gtr1/RagA G protein conserved region^19-139^E:3.3e-09`PF01926.20^MMR_HSR1^50S ribosome-binding GTPase^19-123^E:8e-06	.
TRINITY_DN63528_c0_g1	TRINITY_DN63528_c0_g1_i1	1	1005454840 ; PREDICTED: proline-rich transmembrane protein 4-like [Acropora digitifera] ; 70779 ; 371	-0.721835	NA	-1.64928	0.255168	0.91443	0.191113	2.02007	0.116851	0.225111	0.670417	0.230019	0.167653	0.600808	0.125567	1.32725	0.0767748	0.147904	0.440484	0.15113	1522	TRINITY_DN63528_c0_g1_i1	gi|1005454840|ref|XP_015764562.1|	1005454840 ; PREDICTED: proline-rich transmembrane protein 4-like [Acropora digitifera] ; 70779 ; 371	70779	species=Acropora digitifera;genus=Acropora;family=Acroporidae;suborder=Astrocoeniina;order=Scleractinia;subclass=Hexacorallia;class=Anthozoa;phylum=Cnidaria;no rank=Eumetazoa;kingdom=Metazoa;no rank=Opisthokonta;superkingdom=Eukaryota;no rank=cellular organisms;no rank=root	373	61.394	5.63e-144	369	370	369	1522	371	72.9	99.5	NA	NA	NA	NA	NA	NA
TRINITY_DN68070_c0_g1	TRINITY_DN68070_c0_g1_i1;TRINITY_DN68070_c0_g1_i2	2	999982454 ; hypothetical protein AC249_AIPGENE18027 [Exaiptasia pallida] ; 1720309 ; 755	-0.721953	0.406811	-1.64941	0.255168	4.75504	0	0	0.116851	2.02599	0	0	0.16966	3.16159	0	0	0.0776936	1.34707	0	0	1504	TRINITY_DN68070_c0_g1_i2	gi|999982454|gb|KXJ21604.1|	999982454 ; hypothetical protein AC249_AIPGENE18027 [Exaiptasia pallida] ; 1720309 ; 755	1720309	species=Exaiptasia pallida;genus=Exaiptasia;family=Aiptasiidae;order=Actiniaria;subclass=Hexacorallia;class=Anthozoa;phylum=Cnidaria;no rank=Eumetazoa;kingdom=Metazoa;no rank=Opisthokonta;superkingdom=Eukaryota;no rank=cellular organisms;no rank=root	163	35.583	1.5e-15	157	160	157	1504	755	31.9	20.8	NA	NA	NA	NA	NA	NA
TRINITY_DN92942_c0_g1	TRINITY_DN92942_c0_g1_i1;TRINITY_DN92942_c0_g1_i2	2	1176123085 ; acid sphingomyelinase-like phosphodiesterase 3b [Orbicella faveolata] ; 48498 ; 475	-0.722076	0.0341233	-1.64955	73.2333	77.5437	15.098	156.219	27.46	43.784	19.1069	79.9317	41.4682	43.909	8.5492	88.4588	15.5492	24.7926	10.8192	45.2612	1766.01	TRINITY_DN92942_c0_g1_i2	gi|1176123085|ref|XP_020632886.1|	1176123085 ; acid sphingomyelinase-like phosphodiesterase 3b [Orbicella faveolata] ; 48498 ; 475	48498	species=Montastraea faveolata;genus=Montastraea;family=Montastraeidae;suborder=Faviina;order=Scleractinia;subclass=Hexacorallia;class=Anthozoa;phylum=Cnidaria;no rank=Eumetazoa;kingdom=Metazoa;no rank=Opisthokonta;superkingdom=Eukaryota;no rank=cellular organisms;no rank=root	430	78.605	0	427	430	427	2121	475	60.8	89.9	extracellular exosome;extracellular vesicle;vesicle;membrane-bounded organelle;organelle;cellular_component;extracellular region;extracellular organelle;extracellular region part;extracellular space;hydrolase activity, acting on glycosyl bonds;hydrolase activity;catalytic activity;molecular_function;sphingomyelin phosphodiesterase activity;phosphoric diester hydrolase activity;phosphoric ester hydrolase activity;hydrolase activity, acting on ester bonds;phospholipase activity;lipase activity;sphingomyelin catabolic process;phospholipid catabolic process;cellular lipid catabolic process;cellular lipid metabolic process;single-organism cellular process;cellular process;biological_process;single-organism process;lipid metabolic process;single-organism metabolic process;metabolic process;primary metabolic process;organic substance metabolic process;cellular metabolic process;lipid catabolic process;organic substance catabolic process;catabolic process;single-organism catabolic process;cellular catabolic process;organophosphate catabolic process;organophosphate metabolic process;phosphorus metabolic process;phospholipid metabolic process;phosphate-containing compound metabolic process;sphingomyelin metabolic process;cellular amide metabolic process;cellular nitrogen compound metabolic process;nitrogen compound metabolic process;ammonium ion metabolic process;sphingolipid metabolic process;membrane lipid metabolic process;organonitrogen compound metabolic process;sphingolipid catabolic process;membrane lipid catabolic process;organonitrogen compound catabolic process	GO:0070062;GO:1903561;GO:0031982;GO:0043227;GO:0043226;GO:0005575;GO:0005576;GO:0043230;GO:0044421;GO:0005615;GO:0016798;GO:0016787;GO:0003824;GO:0003674;GO:0004767;GO:0008081;GO:0042578;GO:0016788;GO:0004620;GO:0016298;GO:0006685;GO:0009395;GO:0044242;GO:0044255;GO:0044763;GO:0009987;GO:0008150;GO:0044699;GO:0006629;GO:0044710;GO:0008152;GO:0044238;GO:0071704;GO:0044237;GO:0016042;GO:1901575;GO:0009056;GO:0044712;GO:0044248;GO:0046434;GO:0019637;GO:0006793;GO:0006644;GO:0006796;GO:0006684;GO:0043603;GO:0034641;GO:0006807;GO:0097164;GO:0006665;GO:0006643;GO:1901564;GO:0030149;GO:0046466;GO:1901565	125	TRINITY_DN92942_c0_g1_i2	PF00149.25^Metallophos^Calcineurin-like phosphoesterase^29-285^E:7.1e-15	sigP:1^21^0.749^YES
TRINITY_DN86713_c1_g1	TRINITY_DN86713_c1_g1_i1;TRINITY_DN86713_c1_g1_i2;TRINITY_DN86713_c1_g1_i3;TRINITY_DN86713_c1_g1_i4;TRINITY_DN86713_c1_g1_i5;TRINITY_DN86713_c1_g1_i6;TRINITY_DN86713_c1_g1_i7;TRINITY_DN86713_c1_g1_i8;TRINITY_DN86713_c1_g1_i9;TRINITY_DN86713_c1_g1_i10;TRINITY_DN86713_c1_g1_i11;TRINITY_DN86713_c1_g1_i12;TRINITY_DN86713_c1_g1_i13;TRINITY_DN86713_c1_g1_i14;TRINITY_DN86713_c1_g1_i15;TRINITY_DN86713_c1_g1_i16	16	1176088724 ; E3 ubiquitin-protein ligase TRIM71-like [Orbicella faveolata] ; 48498 ; 378	-0.722123	0.00522213	-1.64961	64.0472	34.7484	30.9604	59.48	51.7651	18.6842	18.8834	28.0624	116.849	63.3955	56.4847	108.516	94.4412	34.0877	34.4512	51.1975	548.12	TRINITY_DN86713_c1_g1_i6	gi|1176088724|ref|XP_020614717.1|	1176088724 ; E3 ubiquitin-protein ligase TRIM71-like [Orbicella faveolata] ; 48498 ; 378	48498	species=Montastraea faveolata;genus=Montastraea;family=Montastraeidae;suborder=Faviina;order=Scleractinia;subclass=Hexacorallia;class=Anthozoa;phylum=Cnidaria;no rank=Eumetazoa;kingdom=Metazoa;no rank=Opisthokonta;superkingdom=Eukaryota;no rank=cellular organisms;no rank=root	202;241	62.376;27.386	1.3e-77;1.29e-18	287	198	287	1280	378	46.4	75.9	P-body;cytoplasmic ribonucleoprotein granule;cytoplasmic part;cytoplasm;intracellular part;cell part;cellular_component;cell;intracellular;ribonucleoprotein granule;intracellular ribonucleoprotein complex;ribonucleoprotein complex;macromolecular complex;intracellular non-membrane-bounded organelle;intracellular organelle;organelle;non-membrane-bounded organelle;ligase activity;catalytic activity;molecular_function;miRNA binding;RNA binding;nucleic acid binding;heterocyclic compound binding;binding;organic cyclic compound binding;ubiquitin-protein transferase activity;ubiquitin-like protein transferase activity;transferase activity;zinc ion binding;transition metal ion binding;metal ion binding;cation binding;ion binding;embryonic body morphogenesis;body morphogenesis;anatomical structure morphogenesis;developmental process;biological_process;anatomical structure development;single-organism developmental process;single-organism process;embryonic morphogenesis;embryo development;multicellular organism development;single-multicellular organism process;multicellular organismal process;fibroblast growth factor receptor signaling pathway;transmembrane receptor protein tyrosine kinase signaling pathway;enzyme linked receptor protein signaling pathway;cell surface receptor signaling pathway;signal transduction;cellular process;cellular response to stimulus;response to stimulus;single organism signaling;signaling;cell communication;regulation of cellular process;regulation of biological process;biological regulation;cellular response to fibroblast growth factor stimulus;response to fibroblast growth factor;response to endogenous stimulus;response to growth factor;response to organic substance;response to chemical;cellular response to growth factor stimulus;cellular response to organic substance;cellular response to chemical stimulus;cellular response to endogenous stimulus;G1/S transition of mitotic cell cycle;cell cycle G1/S phase transition;cell cycle phase transition;cell cycle process;cell cycle;single-organism cellular process;mitotic cell cycle phase transition;mitotic cell cycle process;mitotic cell cycle;miRNA mediated inhibition of translation;gene silencing by miRNA;negative regulation of translation;translation;gene expression;macromolecule metabolic process;organic substance metabolic process;metabolic process;cellular macromolecule biosynthetic process;cellular biosynthetic process;biosynthetic process;cellular metabolic process;cellular macromolecule metabolic process;macromolecule biosynthetic process;organic substance biosynthetic process;peptide biosynthetic process;organonitrogen compound biosynthetic process;organonitrogen compound metabolic process;nitrogen compound metabolic process;peptide metabolic process;cellular amide metabolic process;cellular nitrogen compound metabolic process;amide biosynthetic process;cellular nitrogen compound biosynthetic process;cellular protein metabolic process;protein metabolic process;primary metabolic process;negative regulation of cellular amide metabolic process;negative regulation of nitrogen compound metabolic process;negative regulation of metabolic process;negative regulation of biological process;regulation of metabolic process;regulation of nitrogen compound metabolic process;negative regulation of cellular metabolic process;negative regulation of cellular process;regulation of cellular metabolic process;regulation of cellular amide metabolic process;negative regulation of gene expression;negative regulation of macromolecule metabolic process;regulation of macromolecule metabolic process;regulation of gene expression;negative regulation of cellular protein metabolic process;regulation of cellular protein metabolic process;regulation of protein metabolic process;regulation of primary metabolic process;negative regulation of protein metabolic process;negative regulation of cellular macromolecule biosynthetic process;negative regulation of cellular biosynthetic process;negative regulation of biosynthetic process;regulation of biosynthetic process;regulation of cellular biosynthetic process;negative regulation of macromolecule biosynthetic process;regulation of macromolecule biosynthetic process;regulation of cellular macromolecule biosynthetic process;regulation of translation;posttranscriptional regulation of gene expression;posttranscriptional gene silencing by RNA;gene silencing by RNA;gene silencing;posttranscriptional gene silencing;regulation of gene expression, epigenetic;negative regulation of translation, ncRNA-mediated;regulation of translation, ncRNA-mediated;miRNA metabolic process;ncRNA metabolic process;RNA metabolic process;nucleic acid metabolic process;nucleobase-containing compound metabolic process;cellular aromatic compound metabolic process;heterocycle metabolic process;organic cyclic compound metabolic process;neural tube development;epithelium development;tissue development;tube development;nervous system development;system development;chordate embryonic development;embryo development ending in birth or egg hatching;protein autoubiquitination;protein ubiquitination;protein modification by small protein conjugation;protein modification by small protein conjugation or removal;cellular protein modification process;protein modification process;macromolecule modification;regulation of gene silencing by miRNA;regulation of gene silencing by RNA;regulation of gene silencing;regulation of posttranscriptional gene silencing;regulation of neural precursor cell proliferation;neural precursor cell proliferation;cell proliferation;regulation of cell proliferation;stem cell proliferation;epidermal cell fate specification;cell fate specification;cellular developmental process;cell fate commitment;cell differentiation;epidermal cell differentiation;epidermis development;epithelial cell differentiation;gamete generation;sexual reproduction;reproduction;multi-organism reproductive process;multi-organism process;reproductive process;single organism reproductive process;multicellular organismal reproductive process;multicellular organism reproduction;multicellular organismal protein metabolic process;multicellular organismal macromolecule metabolic process;multicellular organism metabolic process;single-organism metabolic process;nematode male tail tip morphogenesis;male anatomical structure morphogenesis;developmental process involved in reproduction;male sex differentiation;sex differentiation;protein ubiquitination involved in ubiquitin-dependent protein catabolic process;ubiquitin-dependent protein catabolic process;modification-dependent protein catabolic process;proteolysis involved in cellular protein catabolic process;proteolysis;cellular protein catabolic process;protein catabolic process;macromolecule catabolic process;organic substance catabolic process;catabolic process;cellular macromolecule catabolic process;cellular catabolic process;modification-dependent macromolecule catabolic process;regulation of development, heterochronic;regulation of developmental process;regulation of epidermal cell differentiation;regulation of epidermis development;regulation of epithelial cell differentiation;regulation of cell differentiation;regulation of multicellular organismal development;regulation of multicellular organismal process;protein binding;translation repressor activity;translation regulator activity;ubiquitin protein ligase activity;ubiquitin-like protein ligase activity;3'-UTR-mediated mRNA destabilization;mRNA destabilization;regulation of mRNA stability;regulation of RNA stability;regulation of biological quality;RNA destabilization;neural tube closure;tube closure;tube formation;anatomical structure formation involved in morphogenesis;tube morphogenesis;primary neural tube formation;neural tube formation;embryonic epithelial tube formation;morphogenesis of embryonic epithelium;morphogenesis of an epithelium;tissue morphogenesis;epithelial tube formation;epithelial tube morphogenesis;positive regulation of gene silencing by miRNA;positive regulation of posttranscriptional gene silencing;positive regulation of cellular process;positive regulation of biological process;regulation of neuron apoptotic process;neuron apoptotic process;apoptotic process;programmed cell death;cell death;neuron death;regulation of apoptotic process;regulation of programmed cell death;regulation of cell death;regulation of neuron death;early endosome;endosome;endomembrane system;cytoplasmic vesicle;intracellular vesicle;vesicle;membrane-bounded organelle;protein transport;establishment of protein localization;protein localization;macromolecule localization;localization;establishment of localization;peptide transport;amide transport;nitrogen compound transport;transport;organic substance transport	GO:0000932;GO:0036464;GO:0044444;GO:0005737;GO:0044424;GO:0044464;GO:0005575;GO:0005623;GO:0005622;GO:0035770;GO:0030529;GO:1990904;GO:0032991;GO:0043232;GO:0043229;GO:0043226;GO:0043228;GO:0016874;GO:0003824;GO:0003674;GO:0035198;GO:0003723;GO:0003676;GO:1901363;GO:0005488;GO:0097159;GO:0004842;GO:0019787;GO:0016740;GO:0008270;GO:0046914;GO:0046872;GO:0043169;GO:0043167;GO:0010172;GO:0010171;GO:0009653;GO:0032502;GO:0008150;GO:0048856;GO:0044767;GO:0044699;GO:0048598;GO:0009790;GO:0007275;GO:0044707;GO:0032501;GO:0008543;GO:0007169;GO:0007167;GO:0007166;GO:0007165;GO:0009987;GO:0051716;GO:0050896;GO:0044700;GO:0023052;GO:0007154;GO:0050794;GO:0050789;GO:0065007;GO:0044344;GO:0071774;GO:0009719;GO:0070848;GO:0010033;GO:0042221;GO:0071363;GO:0071310;GO:0070887;GO:0071495;GO:0000082;GO:0044843;GO:0044770;GO:0022402;GO:0007049;GO:0044763;GO:0044772;GO:1903047;GO:0000278;GO:0035278;GO:0035195;GO:0017148;GO:0006412;GO:0010467;GO:0043170;GO:0071704;GO:0008152;GO:0034645;GO:0044249;GO:0009058;GO:0044237;GO:0044260;GO:0009059;GO:1901576;GO:0043043;GO:1901566;GO:1901564;GO:0006807;GO:0006518;GO:0043603;GO:0034641;GO:0043604;GO:0044271;GO:0044267;GO:0019538;GO:0044238;GO:0034249;GO:0051172;GO:0009892;GO:0048519;GO:0019222;GO:0051171;GO:0031324;GO:0048523;GO:0031323;GO:0034248;GO:0010629;GO:0010605;GO:0060255;GO:0010468;GO:0032269;GO:0032268;GO:0051246;GO:0080090;GO:0051248;GO:2000113;GO:0031327;GO:0009890;GO:0009889;GO:0031326;GO:0010558;GO:0010556;GO:2000112;GO:0006417;GO:0010608;GO:0035194;GO:0031047;GO:0016458;GO:0016441;GO:0040029;GO:0040033;GO:0045974;GO:0010586;GO:0034660;GO:0016070;GO:0090304;GO:0006139;GO:0006725;GO:0046483;GO:1901360;GO:0021915;GO:0060429;GO:0009888;GO:0035295;GO:0007399;GO:0048731;GO:0043009;GO:0009792;GO:0051865;GO:0016567;GO:0032446;GO:0070647;GO:0006464;GO:0036211;GO:0043412;GO:0060964;GO:0060966;GO:0060968;GO:0060147;GO:2000177;GO:0061351;GO:0008283;GO:0042127;GO:0072089;GO:0009957;GO:0001708;GO:0048869;GO:0045165;GO:0030154;GO:0009913;GO:0008544;GO:0030855;GO:0007276;GO:0019953;GO:0000003;GO:0044703;GO:0051704;GO:0022414;GO:0044702;GO:0048609;GO:0032504;GO:0044268;GO:0044259;GO:0044236;GO:0044710;GO:0045138;GO:0090598;GO:0003006;GO:0046661;GO:0007548;GO:0042787;GO:0006511;GO:0019941;GO:0051603;GO:0006508;GO:0044257;GO:0030163;GO:0009057;GO:1901575;GO:0009056;GO:0044265;GO:0044248;GO:0043632;GO:0040034;GO:0050793;GO:0045604;GO:0045682;GO:0030856;GO:0045595;GO:2000026;GO:0051239;GO:0005515;GO:0030371;GO:0045182;GO:0061630;GO:0061659;GO:0061158;GO:0061157;GO:0043488;GO:0043487;GO:0065008;GO:0050779;GO:0001843;GO:0060606;GO:0035148;GO:0048646;GO:0035239;GO:0014020;GO:0001841;GO:0001838;GO:0016331;GO:0002009;GO:0048729;GO:0072175;GO:0060562;GO:2000637;GO:0060148;GO:0048522;GO:0048518;GO:0043523;GO:0051402;GO:0006915;GO:0012501;GO:0008219;GO:0070997;GO:0042981;GO:0043067;GO:0010941;GO:1901214;GO:0005769;GO:0005768;GO:0012505;GO:0031410;GO:0097708;GO:0031982;GO:0043227;GO:0015031;GO:0045184;GO:0008104;GO:0033036;GO:0051179;GO:0051234;GO:0015833;GO:0042886;GO:0071705;GO:0006810;GO:0071702	4367	TRINITY_DN86713_c1_g1_i2;TRINITY_DN86713_c1_g1_i3;TRINITY_DN86713_c1_g1_i4;TRINITY_DN86713_c1_g1_i5;TRINITY_DN86713_c1_g1_i6;TRINITY_DN86713_c1_g1_i7;TRINITY_DN86713_c1_g1_i8;TRINITY_DN86713_c1_g1_i9;TRINITY_DN86713_c1_g1_i11;TRINITY_DN86713_c1_g1_i13;TRINITY_DN86713_c1_g1_i15;TRINITY_DN86713_c1_g1_i16	PF01436.18^NHL^NHL repeat^55-80^E:2e-07;PF01436.18^NHL^NHL repeat^33-60^E:2.1e-07`PF01436.18^NHL^NHL repeat^128-149^E:9.5e-08`PF01436.18^NHL^NHL repeat^169-196^E:4.8e-07;PF01436.18^NHL^NHL repeat^33-60^E:2.1e-07`PF01436.18^NHL^NHL repeat^128-149^E:1.3e-06`PF01436.18^NHL^NHL repeat^169-196^E:0.00013;PF01436.18^NHL^NHL repeat^31-52^E:4.4e-07`PF01436.18^NHL^NHL repeat^74-99^E:8.8e-07;PF01436.18^NHL^NHL repeat^33-60^E:2.1e-07`PF01436.18^NHL^NHL repeat^130-149^E:5.1e-05;PF01436.18^NHL^NHL repeat^68-93^E:5.6e-06`PF01436.18^NHL^NHL repeat^123-140^E:3.6e-05;PF01436.18^NHL^NHL repeat^33-60^E:2.1e-07`PF01436.18^NHL^NHL repeat^130-149^E:5.1e-05;PF01436.18^NHL^NHL repeat^68-93^E:2.4e-07;PF17170.1^DUF5128^6-bladed beta-propeller^21-103^E:7.6e-07`PF01436.18^NHL^NHL repeat^75-96^E:1.1e-06;PF01436.18^NHL^NHL repeat^33-60^E:1.8e-07`PF01436.18^NHL^NHL repeat^128-149^E:5.6e-07;PF01436.18^NHL^NHL repeat^33-60^E:2.1e-07`PF01436.18^NHL^NHL repeat^122-149^E:2.8e-06`PF01436.18^NHL^NHL repeat^169-196^E:1.2e-06;PF01436.18^NHL^NHL repeat^33-60^E:2.1e-07`PF01436.18^NHL^NHL repeat^128-149^E:1.3e-06	.;.;.;.;.;.;.;.;.;.;.;.
TRINITY_DN100044_c0_g3	TRINITY_DN100044_c0_g3_i1;TRINITY_DN100044_c0_g3_i2;TRINITY_DN100044_c0_g3_i3;TRINITY_DN100044_c0_g3_i4;TRINITY_DN100044_c0_g3_i5;TRINITY_DN100044_c0_g3_i6;TRINITY_DN100044_c0_g3_i7;TRINITY_DN100044_c0_g3_i8	8	1176112574 ; clathrin light chain A-like [Orbicella faveolata] ; 48498 ; 193	-0.722273	0.00258175	-1.64978	186.528	210.685	176.78	233.655	117.202	116.27	146.821	103.624	286.666	323.792	271.685	359.094	180.122	178.689	225.643	159.254	650.68	TRINITY_DN100044_c0_g3_i3	gi|1176112574|ref|XP_020627321.1|	1176112574 ; clathrin light chain A-like [Orbicella faveolata] ; 48498 ; 193	48498	species=Montastraea faveolata;genus=Montastraea;family=Montastraeidae;suborder=Faviina;order=Scleractinia;subclass=Hexacorallia;class=Anthozoa;phylum=Cnidaria;no rank=Eumetazoa;kingdom=Metazoa;no rank=Opisthokonta;superkingdom=Eukaryota;no rank=cellular organisms;no rank=root	133	88.722	1.41e-78	133	132	133	1480	193	26.8	68.9	clathrin coat of coated pit;clathrin-coated pit;cell part;cellular_component;cell;endomembrane system;membrane region;membrane part;membrane;whole membrane;clathrin coat;membrane coat;coated membrane;membrane protein complex;protein complex;macromolecular complex;cytoplasmic part;cytoplasm;intracellular part;intracellular;plasma membrane protein complex;plasma membrane part;plasma membrane;cell periphery;clathrin coat of trans-Golgi network vesicle;trans-Golgi network transport vesicle membrane;Golgi-associated vesicle membrane;Golgi-associated vesicle;Golgi apparatus part;intracellular organelle part;intracellular organelle;organelle;organelle part;Golgi apparatus;intracellular membrane-bounded organelle;membrane-bounded organelle;cytoplasmic vesicle;intracellular vesicle;vesicle;cytoplasmic vesicle part;bounding membrane of organelle;organelle membrane;trans-Golgi network transport vesicle;transport vesicle;clathrin-coated vesicle;coated vesicle;transport vesicle membrane;cytoplasmic vesicle membrane;vesicle membrane;clathrin-coated vesicle membrane;coated vesicle membrane;clathrin vesicle coat;vesicle coat;clathrin complex;;clathrin heavy chain binding;clathrin binding;protein binding;binding;molecular_function;structural molecule activity;clathrin-dependent endocytosis;receptor-mediated endocytosis;endocytosis;vesicle-mediated transport;transport;establishment of localization;localization;biological_process;intracellular protein transport;intracellular transport;cellular localization;establishment of localization in cell;protein transport;establishment of protein localization;protein localization;macromolecule localization;peptide transport;amide transport;nitrogen compound transport;organic substance transport;cellular protein localization;cellular macromolecule localization	GO:0030132;GO:0005905;GO:0044464;GO:0005575;GO:0005623;GO:0012505;GO:0098589;GO:0044425;GO:0016020;GO:0098805;GO:0030118;GO:0030117;GO:0048475;GO:0098796;GO:0043234;GO:0032991;GO:0044444;GO:0005737;GO:0044424;GO:0005622;GO:0098797;GO:0044459;GO:0005886;GO:0071944;GO:0030130;GO:0012510;GO:0030660;GO:0005798;GO:0044431;GO:0044446;GO:0043229;GO:0043226;GO:0044422;GO:0005794;GO:0043231;GO:0043227;GO:0031410;GO:0097708;GO:0031982;GO:0044433;GO:0098588;GO:0031090;GO:0030140;GO:0030133;GO:0030136;GO:0030135;GO:0030658;GO:0030659;GO:0012506;GO:0030665;GO:0030662;GO:0030125;GO:0030120;GO:0071439;GO:0016023;GO:0032050;GO:0030276;GO:0005515;GO:0005488;GO:0003674;GO:0005198;GO:0072583;GO:0006898;GO:0006897;GO:0016192;GO:0006810;GO:0051234;GO:0051179;GO:0008150;GO:0006886;GO:0046907;GO:0051641;GO:0051649;GO:0015031;GO:0045184;GO:0008104;GO:0033036;GO:0015833;GO:0042886;GO:0071705;GO:0071702;GO:0034613;GO:0070727	854	TRINITY_DN100044_c0_g3_i1;TRINITY_DN100044_c0_g3_i3	PF01086.14^Clathrin_lg_ch^Clathrin light chain^15-130^E:1.9e-39;PF01086.14^Clathrin_lg_ch^Clathrin light chain^15-130^E:1.9e-39	.;.
TRINITY_DN100879_c2_g1	TRINITY_DN100879_c2_g1_i1;TRINITY_DN100879_c2_g1_i2;TRINITY_DN100879_c2_g1_i3;TRINITY_DN100879_c2_g1_i4;TRINITY_DN100879_c2_g1_i5;TRINITY_DN100879_c2_g1_i6;TRINITY_DN100879_c2_g1_i7	7	1005477224 ; PREDICTED: C-Myc-binding protein-like [Acropora digitifera] ; 70779 ; 105	-0.722397	0.00169302	-1.64992	69.6609	89.4313	70.3298	97.188	45.6888	49.0741	52.7395	46.3489	104.962	134.751	105.969	146.438	68.8416	73.9424	79.4652	69.8362	663.68	TRINITY_DN100879_c2_g1_i4	gi|1005477224|ref|XP_015775371.1|	1005477224 ; PREDICTED: C-Myc-binding protein-like [Acropora digitifera] ; 70779 ; 105	70779	species=Acropora digitifera;genus=Acropora;family=Acroporidae;suborder=Astrocoeniina;order=Scleractinia;subclass=Hexacorallia;class=Anthozoa;phylum=Cnidaria;no rank=Eumetazoa;kingdom=Metazoa;no rank=Opisthokonta;superkingdom=Eukaryota;no rank=cellular organisms;no rank=root	105	90.476	9.26e-64	105	105	105	839	105	37.5	100	cytoplasm;intracellular part;cell part;cellular_component;cell;intracellular;mitochondrion;intracellular membrane-bounded organelle;membrane-bounded organelle;organelle;intracellular organelle;cytoplasmic part;nucleus;transcription coactivator activity;transcription cofactor activity;transcription factor activity, transcription factor binding;transcription factor activity, protein binding;molecular_function;regulation of transcription, DNA-templated;regulation of cellular macromolecule biosynthetic process;cellular macromolecule biosynthetic process;cellular biosynthetic process;biosynthetic process;metabolic process;biological_process;cellular metabolic process;cellular process;cellular macromolecule metabolic process;macromolecule metabolic process;organic substance metabolic process;macromolecule biosynthetic process;organic substance biosynthetic process;regulation of macromolecule biosynthetic process;regulation of macromolecule metabolic process;regulation of metabolic process;regulation of biological process;biological regulation;regulation of biosynthetic process;regulation of cellular biosynthetic process;regulation of cellular metabolic process;regulation of cellular process;transcription, DNA-templated;nucleic acid-templated transcription;RNA biosynthetic process;nucleobase-containing compound biosynthetic process;heterocycle biosynthetic process;heterocycle metabolic process;cellular nitrogen compound biosynthetic process;cellular nitrogen compound metabolic process;nitrogen compound metabolic process;organic cyclic compound biosynthetic process;organic cyclic compound metabolic process;nucleobase-containing compound metabolic process;cellular aromatic compound metabolic process;primary metabolic process;aromatic compound biosynthetic process;RNA metabolic process;nucleic acid metabolic process;gene expression;regulation of gene expression;regulation of nucleic acid-templated transcription;regulation of RNA biosynthetic process;regulation of RNA metabolic process;regulation of nucleobase-containing compound metabolic process;regulation of nitrogen compound metabolic process;regulation of primary metabolic process;spermatogenesis;male gamete generation;gamete generation;sexual reproduction;reproduction;multi-organism reproductive process;multi-organism process;reproductive process;single organism reproductive process;single-organism process;multicellular organismal reproductive process;multicellular organism reproduction;multicellular organismal process	GO:0005737;GO:0044424;GO:0044464;GO:0005575;GO:0005623;GO:0005622;GO:0005739;GO:0043231;GO:0043227;GO:0043226;GO:0043229;GO:0044444;GO:0005634;GO:0003713;GO:0003712;GO:0000989;GO:0000988;GO:0003674;GO:0006355;GO:2000112;GO:0034645;GO:0044249;GO:0009058;GO:0008152;GO:0008150;GO:0044237;GO:0009987;GO:0044260;GO:0043170;GO:0071704;GO:0009059;GO:1901576;GO:0010556;GO:0060255;GO:0019222;GO:0050789;GO:0065007;GO:0009889;GO:0031326;GO:0031323;GO:0050794;GO:0006351;GO:0097659;GO:0032774;GO:0034654;GO:0018130;GO:0046483;GO:0044271;GO:0034641;GO:0006807;GO:1901362;GO:1901360;GO:0006139;GO:0006725;GO:0044238;GO:0019438;GO:0016070;GO:0090304;GO:0010467;GO:0010468;GO:1903506;GO:2001141;GO:0051252;GO:0019219;GO:0051171;GO:0080090;GO:0007283;GO:0048232;GO:0007276;GO:0019953;GO:0000003;GO:0044703;GO:0051704;GO:0022414;GO:0044702;GO:0044699;GO:0048609;GO:0032504;GO:0032501	500	NA	NA	NA
TRINITY_DN94935_c0_g2	TRINITY_DN94935_c0_g2_i1;TRINITY_DN94935_c0_g2_i2;TRINITY_DN94935_c0_g2_i3;TRINITY_DN94935_c0_g2_i4;TRINITY_DN94935_c0_g2_i5;TRINITY_DN94935_c0_g2_i6	6	999978162 ; hypothetical protein AC249_AIPGENE16299 [Exaiptasia pallida] ; 1720309 ; 801	-0.722502	0.201847	-1.65004	3.06202	0.548658	17.3913	1.12226	1.51907	0.900442	8.15674	0.460039	2.9364	0.52615	16.6778	1.07622	1.45675	0.863502	7.82211	0.441166	1042.78	TRINITY_DN94935_c0_g2_i1	gi|999978162|gb|KXJ17336.1|	999978162 ; hypothetical protein AC249_AIPGENE16299 [Exaiptasia pallida] ; 1720309 ; 801	1720309	species=Exaiptasia pallida;genus=Exaiptasia;family=Aiptasiidae;order=Actiniaria;subclass=Hexacorallia;class=Anthozoa;phylum=Cnidaria;no rank=Eumetazoa;kingdom=Metazoa;no rank=Opisthokonta;superkingdom=Eukaryota;no rank=cellular organisms;no rank=root	78	42.308	1.61e-09	77	77	77	1981	801	11.7	9.6	NA	NA	NA	TRINITY_DN94935_c0_g2_i1;TRINITY_DN94935_c0_g2_i3	.;.	sigP:1^25^0.702^YES;sigP:1^25^0.702^YES
TRINITY_DN80541_c0_g1	TRINITY_DN80541_c0_g1_i1;TRINITY_DN80541_c0_g1_i2;TRINITY_DN80541_c0_g1_i3;TRINITY_DN80541_c0_g1_i4	4	1176114080 ; aldehyde dehydrogenase family 8 member A1-like [Orbicella faveolata] ; 48498 ; 501	-0.722596	0.394451	-1.65015	1.27584	2.01175	0.764454	0.224453	0.116851	0.562776	0.558681	0.575048	1.13151	1.78416	0.677972	0.199061	0.103632	0.49911	0.495478	0.509993	1127.56	TRINITY_DN80541_c0_g1_i3	gi|1176114080|ref|XP_020628122.1|	1176114080 ; aldehyde dehydrogenase family 8 member A1-like [Orbicella faveolata] ; 48498 ; 501	48498	species=Montastraea faveolata;genus=Montastraea;family=Montastraeidae;suborder=Faviina;order=Scleractinia;subclass=Hexacorallia;class=Anthozoa;phylum=Cnidaria;no rank=Eumetazoa;kingdom=Metazoa;no rank=Opisthokonta;superkingdom=Eukaryota;no rank=cellular organisms;no rank=root	500	78.2	0	500	500	500	1740	501	86.2	99.8	cytoplasm;intracellular part;cell part;cellular_component;cell;intracellular;extracellular exosome;extracellular vesicle;vesicle;membrane-bounded organelle;organelle;extracellular region;extracellular organelle;extracellular region part;aldehyde dehydrogenase (NAD) activity;oxidoreductase activity, acting on the aldehyde or oxo group of donors, NAD or NADP as acceptor;oxidoreductase activity, acting on the aldehyde or oxo group of donors;oxidoreductase activity;catalytic activity;molecular_function;retinal dehydrogenase activity;9-cis-retinoic acid biosynthetic process;9-cis-retinoic acid metabolic process;retinoic acid metabolic process;retinoid metabolic process;diterpenoid metabolic process;terpenoid metabolic process;isoprenoid metabolic process;cellular lipid metabolic process;single-organism cellular process;cellular process;biological_process;single-organism process;lipid metabolic process;single-organism metabolic process;metabolic process;primary metabolic process;organic substance metabolic process;cellular metabolic process;monocarboxylic acid metabolic process;carboxylic acid metabolic process;oxoacid metabolic process;organic acid metabolic process;small molecule metabolic process;cellular hormone metabolic process;hormone metabolic process;regulation of hormone levels;regulation of biological quality;biological regulation;retinoic acid biosynthetic process;monocarboxylic acid biosynthetic process;carboxylic acid biosynthetic process;organic acid biosynthetic process;organic substance biosynthetic process;biosynthetic process;cellular biosynthetic process;small molecule biosynthetic process;single-organism biosynthetic process;diterpenoid biosynthetic process;terpenoid biosynthetic process;isoprenoid biosynthetic process;lipid biosynthetic process;retinal metabolic process;cellular aldehyde metabolic process;cytosol;cytoplasmic part;oxidation-reduction process	GO:0005737;GO:0044424;GO:0044464;GO:0005575;GO:0005623;GO:0005622;GO:0070062;GO:1903561;GO:0031982;GO:0043227;GO:0043226;GO:0005576;GO:0043230;GO:0044421;GO:0004029;GO:0016620;GO:0016903;GO:0016491;GO:0003824;GO:0003674;GO:0001758;GO:0042904;GO:0042905;GO:0042573;GO:0001523;GO:0016101;GO:0006721;GO:0006720;GO:0044255;GO:0044763;GO:0009987;GO:0008150;GO:0044699;GO:0006629;GO:0044710;GO:0008152;GO:0044238;GO:0071704;GO:0044237;GO:0032787;GO:0019752;GO:0043436;GO:0006082;GO:0044281;GO:0034754;GO:0042445;GO:0010817;GO:0065008;GO:0065007;GO:0002138;GO:0072330;GO:0046394;GO:0016053;GO:1901576;GO:0009058;GO:0044249;GO:0044283;GO:0044711;GO:0016102;GO:0016114;GO:0008299;GO:0008610;GO:0042574;GO:0006081;GO:0005829;GO:0044444;GO:0055114	482	TRINITY_DN80541_c0_g1_i3;TRINITY_DN80541_c0_g1_i4	PF00171.19^Aldedh^Aldehyde dehydrogenase family^31-497^E:3.9e-129;PF00171.19^Aldedh^Aldehyde dehydrogenase family^15-221^E:4.9e-61	.;.
TRINITY_DN98343_c1_g1	TRINITY_DN98343_c1_g1_i1;TRINITY_DN98343_c1_g1_i2;TRINITY_DN98343_c1_g1_i3;TRINITY_DN98343_c1_g1_i4;TRINITY_DN98343_c1_g1_i5;TRINITY_DN98343_c1_g1_i6;TRINITY_DN98343_c1_g1_i7;TRINITY_DN98343_c1_g1_i8;TRINITY_DN98343_c1_g1_i9	9	1176071756 ; uncharacterized protein LOC110044567 [Orbicella faveolata] ; 48498 ; 182	-0.722608	0.00335434	-1.65016	169.177	190.202	146.775	230.962	130.055	111.992	101.345	93.9629	81.4814	91.6078	70.6921	111.239	62.6393	53.9395	48.8112	45.2558	2076.26	TRINITY_DN98343_c1_g1_i9	gi|1176071756|ref|XP_020605794.1|	1176071756 ; uncharacterized protein LOC110044567 [Orbicella faveolata] ; 48498 ; 182	48498	species=Montastraea faveolata;genus=Montastraea;family=Montastraeidae;suborder=Faviina;order=Scleractinia;subclass=Hexacorallia;class=Anthozoa;phylum=Cnidaria;no rank=Eumetazoa;kingdom=Metazoa;no rank=Opisthokonta;superkingdom=Eukaryota;no rank=cellular organisms;no rank=root	183	78.689	6.58e-89	182	182	182	3687	182	14.8	100	NA	NA	NA	TRINITY_DN98343_c1_g1_i1;TRINITY_DN98343_c1_g1_i2;TRINITY_DN98343_c1_g1_i7;TRINITY_DN98343_c1_g1_i8;TRINITY_DN98343_c1_g1_i9	PF02493.17^MORN^MORN repeat^67-79^E:1.1`PF02493.17^MORN^MORN repeat^80-101^E:4.9e-07;PF02493.17^MORN^MORN repeat^67-79^E:1.1`PF02493.17^MORN^MORN repeat^80-101^E:4.9e-07;PF02493.17^MORN^MORN repeat^67-79^E:1.1`PF02493.17^MORN^MORN repeat^80-101^E:4.9e-07;PF02493.17^MORN^MORN repeat^67-79^E:0.81`PF02493.17^MORN^MORN repeat^80-101^E:3.4e-07;PF02493.17^MORN^MORN repeat^67-79^E:1.1`PF02493.17^MORN^MORN repeat^80-101^E:4.9e-07	sigP:1^19^0.505^YES;sigP:1^19^0.505^YES;sigP:1^19^0.505^YES;sigP:1^19^0.505^YES;sigP:1^19^0.505^YES
TRINITY_DN92151_c3_g4	TRINITY_DN92151_c3_g4_i1;TRINITY_DN92151_c3_g4_i2;TRINITY_DN92151_c3_g4_i3	3	156377195 ; predicted protein [Nematostella vectensis] ; 45351 ; 134	-0.72293	0.0203064	-1.65053	21.4341	16.2769	16.818	13.0183	13.2042	10.9179	11.2854	5.52046	25.1651	19.1101	19.7454	15.2843	15.5026	12.8183	13.2498	6.48139	851.74	TRINITY_DN92151_c3_g4_i2	gi|156377195|ref|XP_001630742.1|	156377195 ; predicted protein [Nematostella vectensis] ; 45351 ; 134	45351	species=Nematostella vectensis;genus=Nematostella;family=Edwardsiidae;order=Actiniaria;subclass=Hexacorallia;class=Anthozoa;phylum=Cnidaria;no rank=Eumetazoa;kingdom=Metazoa;no rank=Opisthokonta;superkingdom=Eukaryota;no rank=cellular organisms;no rank=root	94	56.383	3.17e-31	94	94	94	797	134	35.4	70.1	NA	NA	NA	NA	NA	NA
TRINITY_DN88771_c2_g5	TRINITY_DN88771_c2_g5_i1;TRINITY_DN88771_c2_g5_i2	2	156350048 ; predicted protein [Nematostella vectensis] ; 45351 ; 863	-0.722986	0.387155	-1.6506	0.255168	0	0.764454	4.71351	0.116851	0	0.111736	2.99025	0.136266	0	0.408236	2.51712	0.0624012	0	0.0596696	1.59686	1872.58	TRINITY_DN88771_c2_g5_i1	gi|156350048|ref|XP_001622119.1|	156350048 ; predicted protein [Nematostella vectensis] ; 45351 ; 863	45351	species=Nematostella vectensis;genus=Nematostella;family=Edwardsiidae;order=Actiniaria;subclass=Hexacorallia;class=Anthozoa;phylum=Cnidaria;no rank=Eumetazoa;kingdom=Metazoa;no rank=Opisthokonta;superkingdom=Eukaryota;no rank=cellular organisms;no rank=root	191	52.356	1.14e-57	191	190	191	2252	863	25.3	22.1	NA	NA	NA	TRINITY_DN88771_c2_g5_i1	PF03372.20^Exo_endo_phos^Endonuclease/Exonuclease/phosphatase family^83-270^E:7.7e-08	.
TRINITY_DN86885_c0_g1	TRINITY_DN86885_c0_g1_i1;TRINITY_DN86885_c0_g1_i2;TRINITY_DN86885_c0_g1_i3;TRINITY_DN86885_c0_g1_i4	4	1176062901 ; integumentary mucin C.1-like [Orbicella faveolata] ; 48498 ; 189	-0.722993	0.0113243	-1.6506	107.426	53.2199	116.006	182.031	72.0972	42.2082	78.9975	63.4853	221.319	109.643	238.995	375.02	148.535	86.9573	162.75	130.792	485.39	TRINITY_DN86885_c0_g1_i2	gi|1176062901|ref|XP_020601575.1|	1176062901 ; integumentary mucin C.1-like [Orbicella faveolata] ; 48498 ; 189	48498	species=Montastraea faveolata;genus=Montastraea;family=Montastraeidae;suborder=Faviina;order=Scleractinia;subclass=Hexacorallia;class=Anthozoa;phylum=Cnidaria;no rank=Eumetazoa;kingdom=Metazoa;no rank=Opisthokonta;superkingdom=Eukaryota;no rank=cellular organisms;no rank=root	202	43.069	1.39e-32	182	182	182	1128	189	48.4	96.3	NA	NA	NA	NA	NA	NA
TRINITY_DN105267_c0_g1	TRINITY_DN105267_c0_g1_i1;TRINITY_DN105267_c0_g1_i2;TRINITY_DN105267_c0_g1_i3;TRINITY_DN105267_c0_g1_i4;TRINITY_DN105267_c0_g1_i5;TRINITY_DN105267_c0_g1_i6;TRINITY_DN105267_c0_g1_i7;TRINITY_DN105267_c0_g1_i8;TRINITY_DN105267_c0_g1_i9;TRINITY_DN105267_c0_g1_i10;TRINITY_DN105267_c0_g1_i11;TRINITY_DN105267_c0_g1_i12	12	1176119192 ; ribosomal RNA small subunit methyltransferase NEP1-like [Orbicella faveolata] ; 48498 ; 228	-0.723179	0.00734402	-1.65082	40.3166	34.0168	45.485	47.584	26.8758	20.1474	34.4147	19.7817	33.716	28.4476	38.0383	39.7936	22.4757	16.8489	28.7804	16.543	1195.77	TRINITY_DN105267_c0_g1_i10	gi|1176119192|ref|XP_020630835.1|	1176119192 ; ribosomal RNA small subunit methyltransferase NEP1-like [Orbicella faveolata] ; 48498 ; 228	48498	species=Montastraea faveolata;genus=Montastraea;family=Montastraeidae;suborder=Faviina;order=Scleractinia;subclass=Hexacorallia;class=Anthozoa;phylum=Cnidaria;no rank=Eumetazoa;kingdom=Metazoa;no rank=Opisthokonta;superkingdom=Eukaryota;no rank=cellular organisms;no rank=root	155	90.968	7.16e-103	155	155	155	2756	228	16.9	68	nucleolus;nuclear part;intracellular organelle part;intracellular organelle;intracellular;cell part;cellular_component;cell;organelle;intracellular part;organelle part;nucleus;intracellular membrane-bounded organelle;membrane-bounded organelle;intracellular non-membrane-bounded organelle;non-membrane-bounded organelle;nuclear lumen;intracellular organelle lumen;organelle lumen;membrane-enclosed lumen;small-subunit processome;preribosome;intracellular ribonucleoprotein complex;ribonucleoprotein complex;macromolecular complex;;rRNA (pseudouridine) methyltransferase activity;rRNA methyltransferase activity;RNA methyltransferase activity;methyltransferase activity;transferase activity, transferring one-carbon groups;transferase activity;catalytic activity;molecular_function;S-adenosylmethionine-dependent methyltransferase activity;rRNA binding;RNA binding;nucleic acid binding;heterocyclic compound binding;binding;organic cyclic compound binding;blastocyst development;in utero embryonic development;chordate embryonic development;embryo development ending in birth or egg hatching;embryo development;multicellular organism development;single-multicellular organism process;single-organism process;biological_process;multicellular organismal process;single-organism developmental process;developmental process;anatomical structure development;nucleologenesis;nucleolus organization;nucleus organization;organelle organization;cellular component organization;cellular component organization or biogenesis;cellular process;cellular component biogenesis;rRNA base methylation;rRNA methylation;rRNA modification;rRNA processing;ribosome biogenesis;ribonucleoprotein complex biogenesis;rRNA metabolic process;ncRNA metabolic process;RNA metabolic process;nucleic acid metabolic process;macromolecule metabolic process;organic substance metabolic process;metabolic process;nucleobase-containing compound metabolic process;cellular aromatic compound metabolic process;cellular metabolic process;cellular nitrogen compound metabolic process;nitrogen compound metabolic process;primary metabolic process;heterocycle metabolic process;organic cyclic compound metabolic process;cellular macromolecule metabolic process;ncRNA processing;RNA processing;gene expression;RNA modification;macromolecule modification;RNA methylation;macromolecule methylation;methylation	GO:0005730;GO:0044428;GO:0044446;GO:0043229;GO:0005622;GO:0044464;GO:0005575;GO:0005623;GO:0043226;GO:0044424;GO:0044422;GO:0005634;GO:0043231;GO:0043227;GO:0043232;GO:0043228;GO:0031981;GO:0070013;GO:0043233;GO:0031974;GO:0032040;GO:0030684;GO:0030529;GO:1990904;GO:0032991;GO:0044822;GO:0070037;GO:0008649;GO:0008173;GO:0008168;GO:0016741;GO:0016740;GO:0003824;GO:0003674;GO:0008757;GO:0019843;GO:0003723;GO:0003676;GO:1901363;GO:0005488;GO:0097159;GO:0001824;GO:0001701;GO:0043009;GO:0009792;GO:0009790;GO:0007275;GO:0044707;GO:0044699;GO:0008150;GO:0032501;GO:0044767;GO:0032502;GO:0048856;GO:0017126;GO:0007000;GO:0006997;GO:0006996;GO:0016043;GO:0071840;GO:0009987;GO:0044085;GO:0070475;GO:0031167;GO:0000154;GO:0006364;GO:0042254;GO:0022613;GO:0016072;GO:0034660;GO:0016070;GO:0090304;GO:0043170;GO:0071704;GO:0008152;GO:0006139;GO:0006725;GO:0044237;GO:0034641;GO:0006807;GO:0044238;GO:0046483;GO:1901360;GO:0044260;GO:0034470;GO:0006396;GO:0010467;GO:0009451;GO:0043412;GO:0001510;GO:0043414;GO:0032259	1269	TRINITY_DN105267_c0_g1_i2;TRINITY_DN105267_c0_g1_i4;TRINITY_DN105267_c0_g1_i5;TRINITY_DN105267_c0_g1_i6;TRINITY_DN105267_c0_g1_i8;TRINITY_DN105267_c0_g1_i9;TRINITY_DN105267_c0_g1_i10;TRINITY_DN105267_c0_g1_i11;TRINITY_DN105267_c0_g1_i12	PF03587.11^EMG1^EMG1/NEP1 methyltransferase^2-150^E:1.3e-65;PF03587.11^EMG1^EMG1/NEP1 methyltransferase^1-141^E:1.8e-65;PF03587.11^EMG1^EMG1/NEP1 methyltransferase^2-150^E:1.3e-65;PF03587.11^EMG1^EMG1/NEP1 methyltransferase^2-150^E:1.3e-65;PF03587.11^EMG1^EMG1/NEP1 methyltransferase^2-150^E:1.3e-65;PF03587.11^EMG1^EMG1/NEP1 methyltransferase^1-172^E:3.5e-77;PF03587.11^EMG1^EMG1/NEP1 methyltransferase^2-150^E:1.3e-65;PF03587.11^EMG1^EMG1/NEP1 methyltransferase^2-150^E:1.3e-65;PF03587.11^EMG1^EMG1/NEP1 methyltransferase^2-150^E:1.3e-65	.;.;.;.;.;.;.;.;.
TRINITY_DN93966_c2_g1	TRINITY_DN93966_c2_g1_i1;TRINITY_DN93966_c2_g1_i2;TRINITY_DN93966_c2_g1_i3;TRINITY_DN93966_c2_g1_i4;TRINITY_DN93966_c2_g1_i5;TRINITY_DN93966_c2_g1_i6	6	1176076794 ; uncharacterized protein LOC110047033 isoform X2 [Orbicella faveolata] ; 48498 ; 713	-0.723428	0.0292969	-1.6511	18.6273	20.1175	12.8046	12.5694	8.41329	13.7317	6.14549	10.1208	6.52851	7.0508	4.48777	4.40532	2.9487	4.81272	2.15388	3.54717	2853.22	TRINITY_DN93966_c2_g1_i2	gi|1176076794|ref|XP_020608418.1|	1176076794 ; uncharacterized protein LOC110047033 isoform X2 [Orbicella faveolata] ; 48498 ; 713	48498	species=Montastraea faveolata;genus=Montastraea;family=Montastraeidae;suborder=Faviina;order=Scleractinia;subclass=Hexacorallia;class=Anthozoa;phylum=Cnidaria;no rank=Eumetazoa;kingdom=Metazoa;no rank=Opisthokonta;superkingdom=Eukaryota;no rank=cellular organisms;no rank=root	719	60.362	0	705	695	705	3193	713	65.3	98.9	cytoplasm;intracellular part;cell part;cellular_component;cell;intracellular;extracellular exosome;extracellular vesicle;vesicle;membrane-bounded organelle;organelle;extracellular region;extracellular organelle;extracellular region part;extracellular space;extrinsic component of membrane;membrane part;membrane;phagocytic vesicle membrane;phagocytic vesicle;endocytic vesicle;cytoplasmic vesicle;cytoplasmic part;intracellular vesicle;intracellular organelle;endocytic vesicle membrane;whole membrane;bounding membrane of organelle;organelle membrane;organelle part;cytoplasmic vesicle membrane;cytoplasmic vesicle part;intracellular organelle part;vesicle membrane;proteinaceous extracellular matrix;extracellular matrix;zymogen granule membrane;zymogen granule;secretory granule;secretory vesicle;endomembrane system;secretory granule membrane;calcium-dependent protein binding;protein binding;binding;molecular_function;scavenger receptor activity;cargo receptor activity;receptor activity;molecular transducer activity;signaling pattern recognition receptor activity;pattern recognition receptor activity;signaling receptor activity;signal transducer activity;zymogen binding;enzyme binding;cellular protein metabolic process;protein metabolic process;macromolecule metabolic process;organic substance metabolic process;metabolic process;biological_process;primary metabolic process;cellular macromolecule metabolic process;cellular metabolic process;cellular process;defense response to virus;defense response to other organism;response to other organism;multi-organism process;response to external biotic stimulus;response to biotic stimulus;response to stimulus;response to external stimulus;defense response;response to stress;response to virus;viral process;multi-organism cellular process;symbiosis, encompassing mutualism through parasitism;interspecies interaction between organisms;immune effector process;immune system process;epithelial cell differentiation;epithelium development;tissue development;anatomical structure development;developmental process;cell differentiation;cellular developmental process;single-organism developmental process;single-organism process;single-organism cellular process;induction of bacterial agglutination;antibacterial humoral response;antimicrobial humoral response;humoral immune response;immune response;defense response to bacterium;response to bacterium;innate immune response;inner cell mass cell proliferation;blastocyst growth;developmental growth;growth;blastocyst development;in utero embryonic development;chordate embryonic development;embryo development ending in birth or egg hatching;embryo development;multicellular organism development;single-multicellular organism process;multicellular organismal process;cell proliferation;pattern recognition receptor signaling pathway;innate immune response-activating signal transduction;activation of innate immune response;positive regulation of innate immune response;regulation of innate immune response;regulation of defense response;regulation of response to stress;regulation of response to stimulus;regulation of biological process;biological regulation;regulation of immune response;regulation of immune system process;positive regulation of immune response;positive regulation of response to stimulus;positive regulation of biological process;positive regulation of immune system process;positive regulation of defense response;activation of immune response;immune response-activating signal transduction;immune response-regulating signaling pathway;signal transduction;cellular response to stimulus;single organism signaling;signaling;cell communication;regulation of cellular process;positive regulation of epithelial cell differentiation;positive regulation of cell differentiation;positive regulation of developmental process;regulation of developmental process;positive regulation of cellular process;regulation of cell differentiation;regulation of epithelial cell differentiation;regulation of multicellular organismal development;regulation of multicellular organismal process;protein transport;establishment of protein localization;protein localization;macromolecule localization;localization;establishment of localization;peptide transport;amide transport;nitrogen compound transport;transport;organic substance transport;receptor-mediated endocytosis;endocytosis;vesicle-mediated transport	GO:0005737;GO:0044424;GO:0044464;GO:0005575;GO:0005623;GO:0005622;GO:0070062;GO:1903561;GO:0031982;GO:0043227;GO:0043226;GO:0005576;GO:0043230;GO:0044421;GO:0005615;GO:0019898;GO:0044425;GO:0016020;GO:0030670;GO:0045335;GO:0030139;GO:0031410;GO:0044444;GO:0097708;GO:0043229;GO:0030666;GO:0098805;GO:0098588;GO:0031090;GO:0044422;GO:0030659;GO:0044433;GO:0044446;GO:0012506;GO:0005578;GO:0031012;GO:0042589;GO:0042588;GO:0030141;GO:0099503;GO:0012505;GO:0030667;GO:0048306;GO:0005515;GO:0005488;GO:0003674;GO:0005044;GO:0038024;GO:0004872;GO:0060089;GO:0008329;GO:0038187;GO:0038023;GO:0004871;GO:0035375;GO:0019899;GO:0044267;GO:0019538;GO:0043170;GO:0071704;GO:0008152;GO:0008150;GO:0044238;GO:0044260;GO:0044237;GO:0009987;GO:0051607;GO:0098542;GO:0051707;GO:0051704;GO:0043207;GO:0009607;GO:0050896;GO:0009605;GO:0006952;GO:0006950;GO:0009615;GO:0016032;GO:0044764;GO:0044403;GO:0044419;GO:0002252;GO:0002376;GO:0030855;GO:0060429;GO:0009888;GO:0048856;GO:0032502;GO:0030154;GO:0048869;GO:0044767;GO:0044699;GO:0044763;GO:0043152;GO:0019731;GO:0019730;GO:0006959;GO:0006955;GO:0042742;GO:0009617;GO:0045087;GO:0001833;GO:0001832;GO:0048589;GO:0040007;GO:0001824;GO:0001701;GO:0043009;GO:0009792;GO:0009790;GO:0007275;GO:0044707;GO:0032501;GO:0008283;GO:0002221;GO:0002758;GO:0002218;GO:0045089;GO:0045088;GO:0031347;GO:0080134;GO:0048583;GO:0050789;GO:0065007;GO:0050776;GO:0002682;GO:0050778;GO:0048584;GO:0048518;GO:0002684;GO:0031349;GO:0002253;GO:0002757;GO:0002764;GO:0007165;GO:0051716;GO:0044700;GO:0023052;GO:0007154;GO:0050794;GO:0030858;GO:0045597;GO:0051094;GO:0050793;GO:0048522;GO:0045595;GO:0030856;GO:2000026;GO:0051239;GO:0015031;GO:0045184;GO:0008104;GO:0033036;GO:0051179;GO:0051234;GO:0015833;GO:0042886;GO:0071705;GO:0006810;GO:0071702;GO:0006898;GO:0006897;GO:0016192	1112	TRINITY_DN93966_c2_g1_i1;TRINITY_DN93966_c2_g1_i2;TRINITY_DN93966_c2_g1_i3;TRINITY_DN93966_c2_g1_i4;TRINITY_DN93966_c2_g1_i5;TRINITY_DN93966_c2_g1_i6	PF13385.3^Laminin_G_3^Concanavalin A-like lectin/glucanases superfamily^79-239^E:6.9e-17`PF00354.14^Pentaxin^Pentaxin family^146-246^E:4.9e-05`PF00431.17^CUB^CUB domain^264-379^E:7.2e-23;PF13385.3^Laminin_G_3^Concanavalin A-like lectin/glucanases superfamily^79-239^E:1.4e-16`PF00354.14^Pentaxin^Pentaxin family^146-246^E:9.6e-05`PF00431.17^CUB^CUB domain^264-379^E:1.4e-22;PF13385.3^Laminin_G_3^Concanavalin A-like lectin/glucanases superfamily^94-254^E:7.4e-17`PF00354.14^Pentaxin^Pentaxin family^161-261^E:5e-05`PF00431.17^CUB^CUB domain^279-394^E:7.6e-23;PF13385.3^Laminin_G_3^Concanavalin A-like lectin/glucanases superfamily^79-239^E:1.6e-17`PF00354.14^Pentaxin^Pentaxin family^145-247^E:1.2e-05;PF13385.3^Laminin_G_3^Concanavalin A-like lectin/glucanases superfamily^94-254^E:1.5e-16`PF00354.14^Pentaxin^Pentaxin family^162-261^E:9.9e-05`PF00431.17^CUB^CUB domain^279-394^E:1.4e-22;PF13385.3^Laminin_G_3^Concanavalin A-like lectin/glucanases superfamily^94-254^E:1.8e-17`PF00354.14^Pentaxin^Pentaxin family^160-262^E:1.4e-05	sigP:1^26^0.804^YES;sigP:1^26^0.804^YES;.;sigP:1^26^0.804^YES;.;.
TRINITY_DN90757_c2_g6	TRINITY_DN90757_c2_g6_i1;TRINITY_DN90757_c2_g6_i2	2	1005475401 ; PREDICTED: CUB and peptidase domain-containing protein 1-like [Acropora digitifera] ; 70779 ; 473	-0.723865	0.380084	-1.6516	1.02067	1.46309	0.764454	0.897811	0.467405	0.562776	0.893889	0.11501	2.24818	3.22266	1.68382	1.97756	1.02953	1.2396	1.96892	0.253325	454	TRINITY_DN90757_c2_g6_i2	gi|1005475401|ref|XP_015774456.1|	1005475401 ; PREDICTED: CUB and peptidase domain-containing protein 1-like [Acropora digitifera] ; 70779 ; 473	70779	species=Acropora digitifera;genus=Acropora;family=Acroporidae;suborder=Astrocoeniina;order=Scleractinia;subclass=Hexacorallia;class=Anthozoa;phylum=Cnidaria;no rank=Eumetazoa;kingdom=Metazoa;no rank=Opisthokonta;superkingdom=Eukaryota;no rank=cellular organisms;no rank=root	41	68.293	2.09e-06	41	41	41	454	473	27.1	8.7	NA	NA	NA	NA	NA	NA
TRINITY_DN96711_c5_g1	TRINITY_DN96711_c5_g1_i1;TRINITY_DN96711_c5_g1_i2;TRINITY_DN96711_c5_g1_i3;TRINITY_DN96711_c5_g1_i4;TRINITY_DN96711_c5_g1_i5;TRINITY_DN96711_c5_g1_i6;TRINITY_DN96711_c5_g1_i7	7	1176098326 ; 60S ribosomal protein L21-like [Orbicella faveolata] ; 48498 ; 161	-0.723902	0.0135595	-1.65164	753.257	564.935	477.019	768.975	370.535	357.138	489.963	300.06	469.407	352.05	297.264	479.202	230.906	222.557	305.33	186.988	1604.7	TRINITY_DN96711_c5_g1_i6	gi|1176098326|ref|XP_020619824.1|	1176098326 ; 60S ribosomal protein L21-like [Orbicella faveolata] ; 48498 ; 161	48498	species=Montastraea faveolata;genus=Montastraea;family=Montastraeidae;suborder=Faviina;order=Scleractinia;subclass=Hexacorallia;class=Anthozoa;phylum=Cnidaria;no rank=Eumetazoa;kingdom=Metazoa;no rank=Opisthokonta;superkingdom=Eukaryota;no rank=cellular organisms;no rank=root	110	91.818	8.59e-66	110	110	110	3162	161	10.4	68.3	cytosolic large ribosomal subunit;large ribosomal subunit;ribosomal subunit;ribosome;cytoplasmic part;cytoplasm;intracellular part;cell part;cellular_component;cell;intracellular;intracellular ribonucleoprotein complex;ribonucleoprotein complex;macromolecular complex;intracellular non-membrane-bounded organelle;intracellular organelle;organelle;non-membrane-bounded organelle;intracellular organelle part;organelle part;cytosolic ribosome;cytosol;cytosolic part;structural constituent of ribosome;structural molecule activity;molecular_function;translation;gene expression;macromolecule metabolic process;organic substance metabolic process;metabolic process;biological_process;cellular macromolecule biosynthetic process;cellular biosynthetic process;biosynthetic process;cellular metabolic process;cellular process;cellular macromolecule metabolic process;macromolecule biosynthetic process;organic substance biosynthetic process;peptide biosynthetic process;organonitrogen compound biosynthetic process;organonitrogen compound metabolic process;nitrogen compound metabolic process;peptide metabolic process;cellular amide metabolic process;cellular nitrogen compound metabolic process;amide biosynthetic process;cellular nitrogen compound biosynthetic process;cellular protein metabolic process;protein metabolic process;primary metabolic process;membrane;nucleolus;nuclear part;nucleus;intracellular membrane-bounded organelle;membrane-bounded organelle;nuclear lumen;intracellular organelle lumen;organelle lumen;membrane-enclosed lumen;;RNA binding;nucleic acid binding;heterocyclic compound binding;binding;organic cyclic compound binding;nuclear-transcribed mRNA catabolic process, nonsense-mediated decay;nuclear-transcribed mRNA catabolic process;mRNA catabolic process;negative regulation of gene expression;negative regulation of macromolecule metabolic process;negative regulation of metabolic process;negative regulation of biological process;regulation of biological process;biological regulation;regulation of metabolic process;regulation of macromolecule metabolic process;regulation of gene expression;mRNA metabolic process;RNA metabolic process;nucleic acid metabolic process;nucleobase-containing compound metabolic process;cellular aromatic compound metabolic process;heterocycle metabolic process;organic cyclic compound metabolic process;RNA catabolic process;nucleobase-containing compound catabolic process;cellular nitrogen compound catabolic process;cellular catabolic process;catabolic process;aromatic compound catabolic process;heterocycle catabolic process;organic cyclic compound catabolic process;organic substance catabolic process;cellular macromolecule catabolic process;macromolecule catabolic process;SRP-dependent cotranslational protein targeting to membrane;protein targeting to ER;protein targeting;intracellular protein transport;intracellular transport;cellular localization;localization;establishment of localization in cell;establishment of localization;transport;protein transport;establishment of protein localization;protein localization;macromolecule localization;peptide transport;amide transport;nitrogen compound transport;organic substance transport;cellular protein localization;cellular macromolecule localization;establishment of protein localization to endoplasmic reticulum;protein localization to endoplasmic reticulum;protein localization to organelle;establishment of protein localization to organelle;cotranslational protein targeting to membrane;protein targeting to membrane;establishment of protein localization to membrane;protein localization to membrane;translational elongation;translational initiation;translational termination;cellular protein complex disassembly;protein complex disassembly;macromolecular complex disassembly;cellular component disassembly;cellular component organization;cellular component organization or biogenesis;single-organism cellular process;single-organism process;macromolecular complex subunit organization;protein complex subunit organization;viral life cycle;viral process;multi-organism cellular process;multi-organism process;symbiosis, encompassing mutualism through parasitism;interspecies interaction between organisms;viral transcription;viral gene expression;multi-organism metabolic process;RNA biosynthetic process;nucleobase-containing compound biosynthetic process;heterocycle biosynthetic process;organic cyclic compound biosynthetic process;aromatic compound biosynthetic process	GO:0022625;GO:0015934;GO:0044391;GO:0005840;GO:0044444;GO:0005737;GO:0044424;GO:0044464;GO:0005575;GO:0005623;GO:0005622;GO:0030529;GO:1990904;GO:0032991;GO:0043232;GO:0043229;GO:0043226;GO:0043228;GO:0044446;GO:0044422;GO:0022626;GO:0005829;GO:0044445;GO:0003735;GO:0005198;GO:0003674;GO:0006412;GO:0010467;GO:0043170;GO:0071704;GO:0008152;GO:0008150;GO:0034645;GO:0044249;GO:0009058;GO:0044237;GO:0009987;GO:0044260;GO:0009059;GO:1901576;GO:0043043;GO:1901566;GO:1901564;GO:0006807;GO:0006518;GO:0043603;GO:0034641;GO:0043604;GO:0044271;GO:0044267;GO:0019538;GO:0044238;GO:0016020;GO:0005730;GO:0044428;GO:0005634;GO:0043231;GO:0043227;GO:0031981;GO:0070013;GO:0043233;GO:0031974;GO:0044822;GO:0003723;GO:0003676;GO:1901363;GO:0005488;GO:0097159;GO:0000184;GO:0000956;GO:0006402;GO:0010629;GO:0010605;GO:0009892;GO:0048519;GO:0050789;GO:0065007;GO:0019222;GO:0060255;GO:0010468;GO:0016071;GO:0016070;GO:0090304;GO:0006139;GO:0006725;GO:0046483;GO:1901360;GO:0006401;GO:0034655;GO:0044270;GO:0044248;GO:0009056;GO:0019439;GO:0046700;GO:1901361;GO:1901575;GO:0044265;GO:0009057;GO:0006614;GO:0045047;GO:0006605;GO:0006886;GO:0046907;GO:0051641;GO:0051179;GO:0051649;GO:0051234;GO:0006810;GO:0015031;GO:0045184;GO:0008104;GO:0033036;GO:0015833;GO:0042886;GO:0071705;GO:0071702;GO:0034613;GO:0070727;GO:0072599;GO:0070972;GO:0033365;GO:0072594;GO:0006613;GO:0006612;GO:0090150;GO:0072657;GO:0006414;GO:0006413;GO:0006415;GO:0043624;GO:0043241;GO:0032984;GO:0022411;GO:0016043;GO:0071840;GO:0044763;GO:0044699;GO:0043933;GO:0071822;GO:0019058;GO:0016032;GO:0044764;GO:0051704;GO:0044403;GO:0044419;GO:0019083;GO:0019080;GO:0044033;GO:0032774;GO:0034654;GO:0018130;GO:1901362;GO:0019438	810	TRINITY_DN96711_c5_g1_i1;TRINITY_DN96711_c5_g1_i2;TRINITY_DN96711_c5_g1_i4;TRINITY_DN96711_c5_g1_i6	PF01157.15^Ribosomal_L21e^Ribosomal protein L21e^3-99^E:1.3e-49;PF01157.15^Ribosomal_L21e^Ribosomal protein L21e^1-48^E:2.1e-22;PF01157.15^Ribosomal_L21e^Ribosomal protein L21e^3-99^E:4.7e-49;PF01157.15^Ribosomal_L21e^Ribosomal protein L21e^1-48^E:2.1e-22	.;.;.;.
TRINITY_DN103440_c3_g2	TRINITY_DN103440_c3_g2_i1;TRINITY_DN103440_c3_g2_i2;TRINITY_DN103440_c3_g2_i3;TRINITY_DN103440_c3_g2_i4;TRINITY_DN103440_c3_g2_i5;TRINITY_DN103440_c3_g2_i6	6	1005459792 ; PREDICTED: bolA-like protein 3 [Acropora digitifera] ; 70779 ; 111	-0.723919	0.0205695	-1.65166	16.0756	17.3742	14.5246	14.365	7.94588	12.3811	9.49757	7.47563	17.9431	19.3926	16.212	16.0338	8.86896	13.8194	10.6009	8.34408	895.92	TRINITY_DN103440_c3_g2_i6	gi|1005459792|ref|XP_015766970.1|	1005459792 ; PREDICTED: bolA-like protein 3 [Acropora digitifera] ; 70779 ; 111	70779	species=Acropora digitifera;genus=Acropora;family=Acroporidae;suborder=Astrocoeniina;order=Scleractinia;subclass=Hexacorallia;class=Anthozoa;phylum=Cnidaria;no rank=Eumetazoa;kingdom=Metazoa;no rank=Opisthokonta;superkingdom=Eukaryota;no rank=cellular organisms;no rank=root	88	71.591	7.03e-37	88	86	88	1522	111	17	79.3	extracellular region;cellular_component	GO:0005576;GO:0005575	12	TRINITY_DN103440_c3_g2_i1;TRINITY_DN103440_c3_g2_i6	PF01722.15^BolA^BolA-like protein^42-106^E:1.8e-11;PF01722.15^BolA^BolA-like protein^43-86^E:1e-05	.;.
TRINITY_DN97972_c2_g1	TRINITY_DN97972_c2_g1_i1;TRINITY_DN97972_c2_g1_i2;TRINITY_DN97972_c2_g1_i3;TRINITY_DN97972_c2_g1_i4;TRINITY_DN97972_c2_g1_i5	5	1176098760 ; barH-like 2 homeobox protein [Orbicella faveolata] ; 48498 ; 203	-0.724157	0.0258804	-1.65193	77.8263	50.1108	32.1071	107.962	32.1341	44.3468	27.934	42.6686	16.367	10.5383	6.75215	22.7045	6.75783	9.32617	5.87456	8.97324	4755.09	TRINITY_DN97972_c2_g1_i5	gi|1176098760|ref|XP_020620050.1|	1176098760 ; barH-like 2 homeobox protein [Orbicella faveolata] ; 48498 ; 203	48498	species=Montastraea faveolata;genus=Montastraea;family=Montastraeidae;suborder=Faviina;order=Scleractinia;subclass=Hexacorallia;class=Anthozoa;phylum=Cnidaria;no rank=Eumetazoa;kingdom=Metazoa;no rank=Opisthokonta;superkingdom=Eukaryota;no rank=cellular organisms;no rank=root	203	78.325	2.36e-103	203	200	203	5288	203	11.3	100	nucleus;intracellular membrane-bounded organelle;membrane-bounded organelle;organelle;cellular_component;intracellular organelle;intracellular;cell part;cell;intracellular part;sequence-specific DNA binding;DNA binding;nucleic acid binding;heterocyclic compound binding;binding;molecular_function;organic cyclic compound binding;multicellular organism development;single-multicellular organism process;single-organism process;biological_process;multicellular organismal process;single-organism developmental process;developmental process;anatomical structure development;regulation of transcription, DNA-templated;regulation of cellular macromolecule biosynthetic process;cellular macromolecule biosynthetic process;cellular biosynthetic process;biosynthetic process;metabolic process;cellular metabolic process;cellular process;cellular macromolecule metabolic process;macromolecule metabolic process;organic substance metabolic process;macromolecule biosynthetic process;organic substance biosynthetic process;regulation of macromolecule biosynthetic process;regulation of macromolecule metabolic process;regulation of metabolic process;regulation of biological process;biological regulation;regulation of biosynthetic process;regulation of cellular biosynthetic process;regulation of cellular metabolic process;regulation of cellular process;transcription, DNA-templated;nucleic acid-templated transcription;RNA biosynthetic process;nucleobase-containing compound biosynthetic process;heterocycle biosynthetic process;heterocycle metabolic process;cellular nitrogen compound biosynthetic process;cellular nitrogen compound metabolic process;nitrogen compound metabolic process;organic cyclic compound biosynthetic process;organic cyclic compound metabolic process;nucleobase-containing compound metabolic process;cellular aromatic compound metabolic process;primary metabolic process;aromatic compound biosynthetic process;RNA metabolic process;nucleic acid metabolic process;gene expression;regulation of gene expression;regulation of nucleic acid-templated transcription;regulation of RNA biosynthetic process;regulation of RNA metabolic process;regulation of nucleobase-containing compound metabolic process;regulation of nitrogen compound metabolic process;regulation of primary metabolic process	GO:0005634;GO:0043231;GO:0043227;GO:0043226;GO:0005575;GO:0043229;GO:0005622;GO:0044464;GO:0005623;GO:0044424;GO:0043565;GO:0003677;GO:0003676;GO:1901363;GO:0005488;GO:0003674;GO:0097159;GO:0007275;GO:0044707;GO:0044699;GO:0008150;GO:0032501;GO:0044767;GO:0032502;GO:0048856;GO:0006355;GO:2000112;GO:0034645;GO:0044249;GO:0009058;GO:0008152;GO:0044237;GO:0009987;GO:0044260;GO:0043170;GO:0071704;GO:0009059;GO:1901576;GO:0010556;GO:0060255;GO:0019222;GO:0050789;GO:0065007;GO:0009889;GO:0031326;GO:0031323;GO:0050794;GO:0006351;GO:0097659;GO:0032774;GO:0034654;GO:0018130;GO:0046483;GO:0044271;GO:0034641;GO:0006807;GO:1901362;GO:1901360;GO:0006139;GO:0006725;GO:0044238;GO:0019438;GO:0016070;GO:0090304;GO:0010467;GO:0010468;GO:1903506;GO:2001141;GO:0051252;GO:0019219;GO:0051171;GO:0080090	158	TRINITY_DN97972_c2_g1_i1;TRINITY_DN97972_c2_g1_i5	PF00046.26^Homeobox^Homeobox domain^86-142^E:5.4e-21;PF00046.26^Homeobox^Homeobox domain^86-142^E:5.4e-21	.;.
TRINITY_DN102693_c1_g1	TRINITY_DN102693_c1_g1_i1;TRINITY_DN102693_c1_g1_i2;TRINITY_DN102693_c1_g1_i3;TRINITY_DN102693_c1_g1_i4;TRINITY_DN102693_c1_g1_i5;TRINITY_DN102693_c1_g1_i6;TRINITY_DN102693_c1_g1_i7;TRINITY_DN102693_c1_g1_i8;TRINITY_DN102693_c1_g1_i9;TRINITY_DN102693_c1_g1_i10	10	1176090908 ; uncharacterized protein LOC110053916 [Orbicella faveolata] ; 48498 ; 591	-0.724463	0.0613374	-1.65229	9.95156	10.9732	11.2757	9.20256	4.5572	7.87887	4.69292	7.59064	10.0954	11.1318	11.4387	9.33559	4.62308	7.99277	4.76076	7.70037	985.75	TRINITY_DN102693_c1_g1_i8	gi|1176090908|ref|XP_020615887.1|	1176090908 ; uncharacterized protein LOC110053916 [Orbicella faveolata] ; 48498 ; 591	48498	species=Montastraea faveolata;genus=Montastraea;family=Montastraeidae;suborder=Faviina;order=Scleractinia;subclass=Hexacorallia;class=Anthozoa;phylum=Cnidaria;no rank=Eumetazoa;kingdom=Metazoa;no rank=Opisthokonta;superkingdom=Eukaryota;no rank=cellular organisms;no rank=root	433	50.808	3.91e-131	425	424	425	1609	591	79.1	71.9	NA	NA	NA	NA	NA	NA
TRINITY_DN93810_c1_g1	TRINITY_DN93810_c1_g1_i1;TRINITY_DN93810_c1_g1_i2;TRINITY_DN93810_c1_g1_i3;TRINITY_DN93810_c1_g1_i4;TRINITY_DN93810_c1_g1_i5;TRINITY_DN93810_c1_g1_i6;TRINITY_DN93810_c1_g1_i7;TRINITY_DN93810_c1_g1_i8;TRINITY_DN93810_c1_g1_i9;TRINITY_DN93810_c1_g1_i10;TRINITY_DN93810_c1_g1_i11;TRINITY_DN93810_c1_g1_i12;TRINITY_DN93810_c1_g1_i13;TRINITY_DN93810_c1_g1_i14;TRINITY_DN93810_c1_g1_i15;TRINITY_DN93810_c1_g1_i16;TRINITY_DN93810_c1_g1_i17;TRINITY_DN93810_c1_g1_i18;TRINITY_DN93810_c1_g1_i19;TRINITY_DN93810_c1_g1_i20	20	1005439306 ; PREDICTED: uncharacterized protein LOC107336490 [Acropora digitifera] ; 70779 ; 376	-0.724907	0.0206766	-1.65279	7.91022	10.4245	52.3651	67.7847	5.72571	6.64076	39.3311	25.9922	16.4958	21.739	109.201	141.357	11.9403	13.8485	82.0202	54.2035	479.53	TRINITY_DN93810_c1_g1_i1	gi|1005439306|ref|XP_015757047.1|	1005439306 ; PREDICTED: uncharacterized protein LOC107336490 [Acropora digitifera] ; 70779 ; 376	70779	species=Acropora digitifera;genus=Acropora;family=Acroporidae;suborder=Astrocoeniina;order=Scleractinia;subclass=Hexacorallia;class=Anthozoa;phylum=Cnidaria;no rank=Eumetazoa;kingdom=Metazoa;no rank=Opisthokonta;superkingdom=Eukaryota;no rank=cellular organisms;no rank=root	199	48.241	1e-54	199	198	199	2030	376	29.3	52.9	NA	NA	NA	TRINITY_DN93810_c1_g1_i1;TRINITY_DN93810_c1_g1_i3	PF13365.3^Trypsin_2^Trypsin-like peptidase domain^3-136^E:7.1e-15;PF13365.3^Trypsin_2^Trypsin-like peptidase domain^3-136^E:7.1e-15	.;.
TRINITY_DN90066_c1_g1	TRINITY_DN90066_c1_g1_i1;TRINITY_DN90066_c1_g1_i2;TRINITY_DN90066_c1_g1_i3	3	1176085519 ; AP-2 complex subunit sigma isoform X1 [Orbicella faveolata] ; 48498 ; 142	-0.725161	0.00306789	-1.65309	137.536	128.935	111.801	169.013	98.2719	74.8493	82.3495	69.8109	109.313	102.477	88.8596	134.331	78.1064	59.4901	65.4513	55.4856	1258.18	TRINITY_DN90066_c1_g1_i1	gi|1176085519|ref|XP_020613022.1|	1176085519 ; AP-2 complex subunit sigma isoform X1 [Orbicella faveolata] ; 48498 ; 142	48498	species=Montastraea faveolata;genus=Montastraea;family=Montastraeidae;suborder=Faviina;order=Scleractinia;subclass=Hexacorallia;class=Anthozoa;phylum=Cnidaria;no rank=Eumetazoa;kingdom=Metazoa;no rank=Opisthokonta;superkingdom=Eukaryota;no rank=cellular organisms;no rank=root	142	100	2.05e-99	142	142	142	1275	142	33.4	100	AP-1 adaptor complex;Golgi apparatus part;intracellular organelle part;intracellular organelle;intracellular;cell part;cellular_component;cell;organelle;intracellular part;organelle part;Golgi apparatus;cytoplasmic part;cytoplasm;intracellular membrane-bounded organelle;membrane-bounded organelle;endomembrane system;clathrin coat of trans-Golgi network vesicle;trans-Golgi network transport vesicle membrane;Golgi-associated vesicle membrane;Golgi-associated vesicle;cytoplasmic vesicle;intracellular vesicle;vesicle;cytoplasmic vesicle part;bounding membrane of organelle;organelle membrane;membrane;whole membrane;trans-Golgi network transport vesicle;transport vesicle;clathrin-coated vesicle;coated vesicle;transport vesicle membrane;cytoplasmic vesicle membrane;vesicle membrane;clathrin-coated vesicle membrane;coated vesicle membrane;clathrin vesicle coat;vesicle coat;membrane coat;coated membrane;membrane protein complex;protein complex;macromolecular complex;membrane part;clathrin coat;clathrin adaptor complex;AP-type membrane coat adaptor complex;AP-2 adaptor complex;plasma membrane protein complex;plasma membrane part;plasma membrane;cell periphery;clathrin coat of coated pit;clathrin-coated pit;membrane region;clathrin coat of endocytic vesicle;endocytic vesicle;clathrin-coated endocytic vesicle membrane;endocytic vesicle membrane;clathrin-coated endocytic vesicle;protein transporter activity;peptide transporter activity;substrate-specific transporter activity;transporter activity;molecular_function;endocytosis;vesicle-mediated transport;transport;establishment of localization;localization;biological_process;intracellular protein transport;intracellular transport;cellular localization;establishment of localization in cell;protein transport;establishment of protein localization;protein localization;macromolecule localization;peptide transport;amide transport;nitrogen compound transport;organic substance transport;cellular protein localization;cellular macromolecule localization	GO:0030121;GO:0044431;GO:0044446;GO:0043229;GO:0005622;GO:0044464;GO:0005575;GO:0005623;GO:0043226;GO:0044424;GO:0044422;GO:0005794;GO:0044444;GO:0005737;GO:0043231;GO:0043227;GO:0012505;GO:0030130;GO:0012510;GO:0030660;GO:0005798;GO:0031410;GO:0097708;GO:0031982;GO:0044433;GO:0098588;GO:0031090;GO:0016020;GO:0098805;GO:0030140;GO:0030133;GO:0030136;GO:0030135;GO:0030658;GO:0030659;GO:0012506;GO:0030665;GO:0030662;GO:0030125;GO:0030120;GO:0030117;GO:0048475;GO:0098796;GO:0043234;GO:0032991;GO:0044425;GO:0030118;GO:0030131;GO:0030119;GO:0030122;GO:0098797;GO:0044459;GO:0005886;GO:0071944;GO:0030132;GO:0005905;GO:0098589;GO:0030128;GO:0030139;GO:0030669;GO:0030666;GO:0045334;GO:0008565;GO:0015197;GO:0022892;GO:0005215;GO:0003674;GO:0006897;GO:0016192;GO:0006810;GO:0051234;GO:0051179;GO:0008150;GO:0006886;GO:0046907;GO:0051641;GO:0051649;GO:0015031;GO:0045184;GO:0008104;GO:0033036;GO:0015833;GO:0042886;GO:0071705;GO:0071702;GO:0034613;GO:0070727	444	TRINITY_DN90066_c1_g1_i1;TRINITY_DN90066_c1_g1_i3	PF01217.17^Clat_adaptor_s^Clathrin adaptor complex small chain^1-141^E:7e-62;PF01217.17^Clat_adaptor_s^Clathrin adaptor complex small chain^1-141^E:7e-62	.;.
TRINITY_DN96847_c0_g1	TRINITY_DN96847_c0_g1_i1;TRINITY_DN96847_c0_g1_i2;TRINITY_DN96847_c0_g1_i3;TRINITY_DN96847_c0_g1_i4;TRINITY_DN96847_c0_g1_i5;TRINITY_DN96847_c0_g1_i6;TRINITY_DN96847_c0_g1_i7;TRINITY_DN96847_c0_g1_i8	8	676491286 ; hypothetical protein LOTGIDRAFT_168997 [Lottia gigantea] ; 225164 ; 275	-0.725236	0.141979	-1.65317	0	73.886	28.2848	0	0	69.334	9.49757	0	0	46.2655	17.7112	0	0	43.4152	5.94713	0	1597	TRINITY_DN96847_c0_g1_i8	gi|676491286|ref|XP_009065543.1|	676491286 ; hypothetical protein LOTGIDRAFT_168997 [Lottia gigantea] ; 225164 ; 275	225164	species=Lottia gigantea;genus=Lottia;family=Lottiidae;superfamily=Lottioidea;no rank=Patellogastropoda;class=Gastropoda;phylum=Mollusca;no rank=Lophotrochozoa;no rank=Protostomia;no rank=Bilateria;no rank=Eumetazoa;kingdom=Metazoa;no rank=Opisthokonta;superkingdom=Eukaryota;no rank=cellular organisms;no rank=root	185	27.027	3.3e-07	179	172	179	1949	275	26.5	65.1	NAD(P)+-protein-arginine ADP-ribosyltransferase activity;transferase activity, transferring pentosyl groups;transferase activity, transferring glycosyl groups;transferase activity;catalytic activity;molecular_function;protein ADP-ribosylation;protein glycosylation;glycoprotein biosynthetic process;carbohydrate derivative biosynthetic process;carbohydrate derivative metabolic process;organic substance metabolic process;metabolic process;biological_process;organic substance biosynthetic process;biosynthetic process;cellular macromolecule biosynthetic process;cellular biosynthetic process;cellular metabolic process;cellular process;cellular macromolecule metabolic process;macromolecule metabolic process;macromolecule biosynthetic process;glycoprotein metabolic process;protein metabolic process;primary metabolic process;macromolecule glycosylation;macromolecule modification;glycosylation;single-organism metabolic process;single-organism process;cellular protein modification process;cellular protein metabolic process;protein modification process;single-organism cellular process	GO:0003956;GO:0016763;GO:0016757;GO:0016740;GO:0003824;GO:0003674;GO:0006471;GO:0006486;GO:0009101;GO:1901137;GO:1901135;GO:0071704;GO:0008152;GO:0008150;GO:1901576;GO:0009058;GO:0034645;GO:0044249;GO:0044237;GO:0009987;GO:0044260;GO:0043170;GO:0009059;GO:0009100;GO:0019538;GO:0044238;GO:0043413;GO:0043412;GO:0070085;GO:0044710;GO:0044699;GO:0006464;GO:0044267;GO:0036211;GO:0044763	245	TRINITY_DN96847_c0_g1_i1;TRINITY_DN96847_c0_g1_i2;TRINITY_DN96847_c0_g1_i3;TRINITY_DN96847_c0_g1_i4;TRINITY_DN96847_c0_g1_i6;TRINITY_DN96847_c0_g1_i7;TRINITY_DN96847_c0_g1_i8	PF01129.15^ART^NAD:arginine ADP-ribosyltransferase^53-254^E:6.2e-05;PF01129.15^ART^NAD:arginine ADP-ribosyltransferase^53-254^E:6.2e-05;PF01129.15^ART^NAD:arginine ADP-ribosyltransferase^53-254^E:6.2e-05;PF01129.15^ART^NAD:arginine ADP-ribosyltransferase^53-254^E:4.5e-07;PF01129.15^ART^NAD:arginine ADP-ribosyltransferase^53-254^E:4.4e-07;PF01129.15^ART^NAD:arginine ADP-ribosyltransferase^53-254^E:4.4e-07;PF01129.15^ART^NAD:arginine ADP-ribosyltransferase^53-254^E:4.4e-07	sigP:1^21^0.893^YES;sigP:1^21^0.893^YES;sigP:1^21^0.893^YES;sigP:1^21^0.893^YES;sigP:1^21^0.898^YES;sigP:1^21^0.898^YES;sigP:1^21^0.898^YES
TRINITY_DN95883_c2_g1	TRINITY_DN95883_c2_g1_i1;TRINITY_DN95883_c2_g1_i2;TRINITY_DN95883_c2_g1_i3;TRINITY_DN95883_c2_g1_i4	4	1005453923 ; PREDICTED: adenosine monophosphate-protein transferase FICD homolog [Acropora digitifera] ; 70779 ; 438	-0.725298	0.0172555	-1.65324	22.9651	19.7517	19.3025	26.261	10.0492	12.156	15.9783	14.2612	9.61178	8.26683	8.07881	10.9912	4.20597	5.08773	6.68751	5.96885	2389.27	TRINITY_DN95883_c2_g1_i1	gi|1005453923|ref|XP_015764127.1|	1005453923 ; PREDICTED: adenosine monophosphate-protein transferase FICD homolog [Acropora digitifera] ; 70779 ; 438	70779	species=Acropora digitifera;genus=Acropora;family=Acroporidae;suborder=Astrocoeniina;order=Scleractinia;subclass=Hexacorallia;class=Anthozoa;phylum=Cnidaria;no rank=Eumetazoa;kingdom=Metazoa;no rank=Opisthokonta;superkingdom=Eukaryota;no rank=cellular organisms;no rank=root	434	87.327	0	434	434	434	2514	438	51.8	99.1	integral component of membrane;intrinsic component of membrane;membrane part;cellular_component;membrane;ATP binding;adenyl ribonucleotide binding;adenyl nucleotide binding;purine nucleotide binding;nucleotide binding;small molecule binding;binding;molecular_function;nucleoside phosphate binding;organic cyclic compound binding;heterocyclic compound binding;purine ribonucleotide binding;ribonucleotide binding;carbohydrate derivative binding;purine ribonucleoside triphosphate binding;anion binding;ion binding;protein adenylyltransferase activity;adenylyltransferase activity;nucleotidyltransferase activity;transferase activity, transferring phosphorus-containing groups;transferase activity;catalytic activity;protein adenylylation;protein nucleotidylation;cellular protein modification process;cellular protein metabolic process;protein metabolic process;macromolecule metabolic process;organic substance metabolic process;metabolic process;biological_process;primary metabolic process;cellular macromolecule metabolic process;cellular metabolic process;cellular process;protein modification process;macromolecule modification	GO:0016021;GO:0031224;GO:0044425;GO:0005575;GO:0016020;GO:0005524;GO:0032559;GO:0030554;GO:0017076;GO:0000166;GO:0036094;GO:0005488;GO:0003674;GO:1901265;GO:0097159;GO:1901363;GO:0032555;GO:0032553;GO:0097367;GO:0035639;GO:0043168;GO:0043167;GO:0070733;GO:0070566;GO:0016779;GO:0016772;GO:0016740;GO:0003824;GO:0018117;GO:0018175;GO:0006464;GO:0044267;GO:0019538;GO:0043170;GO:0071704;GO:0008152;GO:0008150;GO:0044238;GO:0044260;GO:0044237;GO:0009987;GO:0036211;GO:0043412	44	TRINITY_DN95883_c2_g1_i1	PF02661.15^Fic^Fic/DOC family^272-368^E:4.8e-25	.
TRINITY_DN88308_c7_g3	TRINITY_DN88308_c7_g3_i1	1	1005450399 ; PREDICTED: protein N-terminal asparagine amidohydrolase-like [Acropora digitifera] ; 70779 ; 309	-0.725463	0.101351	-1.65343	5.10337	7.68122	6.49786	7.18249	4.7909	4.2771	3.12861	3.22027	2.30713	3.47252	2.93755	3.24706	2.16587	1.93359	1.41438	1.45582	2212	TRINITY_DN88308_c7_g3_i1	gi|1005450399|ref|XP_015762395.1|	1005450399 ; PREDICTED: protein N-terminal asparagine amidohydrolase-like [Acropora digitifera] ; 70779 ; 309	70779	species=Acropora digitifera;genus=Acropora;family=Acroporidae;suborder=Astrocoeniina;order=Scleractinia;subclass=Hexacorallia;class=Anthozoa;phylum=Cnidaria;no rank=Eumetazoa;kingdom=Metazoa;no rank=Opisthokonta;superkingdom=Eukaryota;no rank=cellular organisms;no rank=root	312	58.333	2.74e-130	309	310	309	2212	309	42	100	cytoplasm;intracellular part;cell part;cellular_component;cell;intracellular;nucleus;intracellular membrane-bounded organelle;membrane-bounded organelle;organelle;intracellular organelle;protein-N-terminal asparagine amidohydrolase activity;hydrolase activity, acting on carbon-nitrogen (but not peptide) bonds, in linear amides;hydrolase activity, acting on carbon-nitrogen (but not peptide) bonds;hydrolase activity;catalytic activity;molecular_function;adult locomotory behavior;locomotory behavior;behavior;biological_process;adult behavior;single-multicellular organism process;single-organism process;multicellular organismal process;single-organism behavior;memory;learning or memory;cognition;neurological system process;system process	GO:0005737;GO:0044424;GO:0044464;GO:0005575;GO:0005623;GO:0005622;GO:0005634;GO:0043231;GO:0043227;GO:0043226;GO:0043229;GO:0008418;GO:0016811;GO:0016810;GO:0016787;GO:0003824;GO:0003674;GO:0008344;GO:0007626;GO:0007610;GO:0008150;GO:0030534;GO:0044707;GO:0044699;GO:0032501;GO:0044708;GO:0007613;GO:0007611;GO:0050890;GO:0050877;GO:0003008	48	TRINITY_DN88308_c7_g3_i1	PF14736.3^N_Asn_amidohyd^Protein N-terminal asparagine amidohydrolase^38-307^E:7.2e-92	.
TRINITY_DN99896_c1_g3	TRINITY_DN99896_c1_g3_i1;TRINITY_DN99896_c1_g3_i2;TRINITY_DN99896_c1_g3_i3;TRINITY_DN99896_c1_g3_i4;TRINITY_DN99896_c1_g3_i5;TRINITY_DN99896_c1_g3_i6;TRINITY_DN99896_c1_g3_i7;TRINITY_DN99896_c1_g3_i8;TRINITY_DN99896_c1_g3_i9;TRINITY_DN99896_c1_g3_i10;TRINITY_DN99896_c1_g3_i11;TRINITY_DN99896_c1_g3_i12;TRINITY_DN99896_c1_g3_i13	13	1176065874 ; major facilitator superfamily domain-containing protein 12-like isoform X1 [Orbicella faveolata] ; 48498 ; 550	-0.725616	0.000469168	-1.65361	80.6332	77.9095	92.3078	79.0074	41.1316	46.7104	63.3544	47.959	22.9991	22.2222	26.329	22.5354	11.732	13.3233	18.0706	13.6794	3505.93	TRINITY_DN99896_c1_g3_i11	gi|1176065874|ref|XP_020603149.1|	1176065874 ; major facilitator superfamily domain-containing protein 12-like isoform X1 [Orbicella faveolata] ; 48498 ; 550	48498	species=Montastraea faveolata;genus=Montastraea;family=Montastraeidae;suborder=Faviina;order=Scleractinia;subclass=Hexacorallia;class=Anthozoa;phylum=Cnidaria;no rank=Eumetazoa;kingdom=Metazoa;no rank=Opisthokonta;superkingdom=Eukaryota;no rank=cellular organisms;no rank=root	555	77.658	0	550	549	550	3856	550	42.7	100	integral component of membrane;intrinsic component of membrane;membrane part;cellular_component;membrane;lysosomal membrane;lysosome;lytic vacuole;vacuole;cytoplasmic part;cytoplasm;intracellular part;cell part;cell;intracellular;intracellular membrane-bounded organelle;membrane-bounded organelle;organelle;intracellular organelle;lytic vacuole membrane;vacuolar membrane;vacuolar part;intracellular organelle part;organelle part;whole membrane;bounding membrane of organelle;organelle membrane;transport;establishment of localization;localization;biological_process;transmembrane transport	GO:0016021;GO:0031224;GO:0044425;GO:0005575;GO:0016020;GO:0005765;GO:0005764;GO:0000323;GO:0005773;GO:0044444;GO:0005737;GO:0044424;GO:0044464;GO:0005623;GO:0005622;GO:0043231;GO:0043227;GO:0043226;GO:0043229;GO:0098852;GO:0005774;GO:0044437;GO:0044446;GO:0044422;GO:0098805;GO:0098588;GO:0031090;GO:0006810;GO:0051234;GO:0051179;GO:0008150;GO:0055085	426	TRINITY_DN99896_c1_g3_i1;TRINITY_DN99896_c1_g3_i2;TRINITY_DN99896_c1_g3_i4;TRINITY_DN99896_c1_g3_i5;TRINITY_DN99896_c1_g3_i6;TRINITY_DN99896_c1_g3_i7;TRINITY_DN99896_c1_g3_i8;TRINITY_DN99896_c1_g3_i9;TRINITY_DN99896_c1_g3_i11	PF13347.3^MFS_2^MFS/sugar transport protein^18-404^E:1.8e-40;PF07690.13^MFS_1^Major Facilitator Superfamily^5-119^E:3.3e-08`PF13347.3^MFS_2^MFS/sugar transport protein^17-139^E:2.7e-11;PF07690.13^MFS_1^Major Facilitator Superfamily^2-203^E:1.2e-09`PF13347.3^MFS_2^MFS/sugar transport protein^11-208^E:2.9e-14;PF07690.13^MFS_1^Major Facilitator Superfamily^2-203^E:3.6e-09`PF13347.3^MFS_2^MFS/sugar transport protein^11-207^E:9.6e-14;PF13347.3^MFS_2^MFS/sugar transport protein^10-136^E:2.9e-08;PF13347.3^MFS_2^MFS/sugar transport protein^17-139^E:1.1e-10;PF13347.3^MFS_2^MFS/sugar transport protein^18-404^E:1.8e-40;PF13347.3^MFS_2^MFS/sugar transport protein^18-404^E:1.8e-40;PF13347.3^MFS_2^MFS/sugar transport protein^18-397^E:2.6e-40	.;.;.;.;.;.;.;.;.
TRINITY_DN104817_c0_g1	TRINITY_DN104817_c0_g1_i1;TRINITY_DN104817_c0_g1_i2;TRINITY_DN104817_c0_g1_i3;TRINITY_DN104817_c0_g1_i4;TRINITY_DN104817_c0_g1_i5;TRINITY_DN104817_c0_g1_i6;TRINITY_DN104817_c0_g1_i7;TRINITY_DN104817_c0_g1_i8;TRINITY_DN104817_c0_g1_i9;TRINITY_DN104817_c0_g1_i10	10	1176091167 ; uncharacterized protein LOC110054040 [Orbicella faveolata] ; 48498 ; 150	-0.72577	0.0151813	-1.65378	17.6066	17.3742	16.2446	22.6697	11.2177	9.00442	12.0675	11.386	20.4576	20.1875	18.8751	26.3405	13.0342	10.4625	14.0215	13.2296	860.64	TRINITY_DN104817_c0_g1_i6	gi|1176091167|ref|XP_020616026.1|	1176091167 ; uncharacterized protein LOC110054040 [Orbicella faveolata] ; 48498 ; 150	48498	species=Montastraea faveolata;genus=Montastraea;family=Montastraeidae;suborder=Faviina;order=Scleractinia;subclass=Hexacorallia;class=Anthozoa;phylum=Cnidaria;no rank=Eumetazoa;kingdom=Metazoa;no rank=Opisthokonta;superkingdom=Eukaryota;no rank=cellular organisms;no rank=root	147	89.116	7.77e-93	145	147	145	1917	150	23	96.7	cytosol;cytoplasm;intracellular part;cell part;cellular_component;cell;intracellular;cytoplasmic part;plasma membrane;membrane;cell periphery;cytidine deaminase activity;hydrolase activity, acting on carbon-nitrogen (but not peptide) bonds, in cyclic amidines;hydrolase activity, acting on carbon-nitrogen (but not peptide) bonds;hydrolase activity;catalytic activity;molecular_function;deaminase activity;deoxycytidine deaminase activity;zinc ion binding;transition metal ion binding;metal ion binding;cation binding;ion binding;binding;cytidine deamination;cytidine catabolic process;cytidine metabolic process;pyrimidine ribonucleoside metabolic process;ribonucleoside metabolic process;nucleoside metabolic process;nucleobase-containing small molecule metabolic process;small molecule metabolic process;single-organism metabolic process;metabolic process;biological_process;single-organism process;nucleobase-containing compound metabolic process;cellular aromatic compound metabolic process;cellular metabolic process;cellular process;cellular nitrogen compound metabolic process;nitrogen compound metabolic process;primary metabolic process;heterocycle metabolic process;organic cyclic compound metabolic process;organic substance metabolic process;single-organism cellular process;organonitrogen compound metabolic process;glycosyl compound metabolic process;carbohydrate derivative metabolic process;pyrimidine nucleoside metabolic process;pyrimidine-containing compound metabolic process;pyrimidine ribonucleoside catabolic process;ribonucleoside catabolic process;nucleoside catabolic process;nucleobase-containing compound catabolic process;cellular nitrogen compound catabolic process;cellular catabolic process;catabolic process;aromatic compound catabolic process;heterocycle catabolic process;organic cyclic compound catabolic process;organic substance catabolic process;organonitrogen compound catabolic process;glycosyl compound catabolic process;single-organism catabolic process;carbohydrate derivative catabolic process;pyrimidine nucleoside catabolic process;pyrimidine-containing compound catabolic process;pyrimidine nucleobase salvage;pyrimidine nucleobase biosynthetic process;pyrimidine nucleobase metabolic process;nucleobase metabolic process;nucleobase biosynthetic process;single-organism biosynthetic process;biosynthetic process;heterocycle biosynthetic process;cellular biosynthetic process;organonitrogen compound biosynthetic process;organic substance biosynthetic process;organic cyclic compound biosynthetic process;pyrimidine-containing compound biosynthetic process;cellular nitrogen compound biosynthetic process;pyrimidine-containing compound salvage;nucleobase-containing compound biosynthetic process;aromatic compound biosynthetic process;cellular metabolic compound salvage;uridine biosynthetic process;pyrimidine ribonucleoside biosynthetic process;pyrimidine nucleoside biosynthetic process;nucleoside biosynthetic process;glycosyl compound biosynthetic process;carbohydrate derivative biosynthetic process;ribonucleoside biosynthetic process;uridine metabolic process;extracellular region;nucleoside binding;small molecule binding;carbohydrate derivative binding;heterocyclic compound binding;organic cyclic compound binding;protein homodimerization activity;protein dimerization activity;protein binding;identical protein binding;cell surface receptor signaling pathway;signal transduction;cellular response to stimulus;response to stimulus;single organism signaling;signaling;cell communication;regulation of cellular process;regulation of biological process;biological regulation;cytosine metabolic process;negative regulation of cell growth;negative regulation of growth;regulation of growth;growth;negative regulation of biological process;cell growth;negative regulation of cellular process;regulation of cell growth;regulation of cellular component organization;cellular component organization;cellular component organization or biogenesis;negative regulation of nucleotide metabolic process;regulation of nucleotide metabolic process;regulation of nucleobase-containing compound metabolic process;regulation of nitrogen compound metabolic process;regulation of metabolic process;regulation of cellular metabolic process;regulation of primary metabolic process;nucleotide metabolic process;nucleoside phosphate metabolic process;phosphate-containing compound metabolic process;phosphorus metabolic process;organophosphate metabolic process;regulation of phosphate metabolic process;regulation of phosphorus metabolic process;negative regulation of phosphate metabolic process;negative regulation of phosphorus metabolic process;negative regulation of cellular metabolic process;negative regulation of metabolic process;negative regulation of nucleobase-containing compound metabolic process;negative regulation of nitrogen compound metabolic process;protein homotetramerization;protein homooligomerization;protein oligomerization;protein complex assembly;protein complex subunit organization;macromolecular complex subunit organization;macromolecular complex assembly;cellular component assembly;cellular component biogenesis;protein complex biogenesis;protein tetramerization;pyrimidine nucleoside salvage;nucleoside salvage	GO:0005829;GO:0005737;GO:0044424;GO:0044464;GO:0005575;GO:0005623;GO:0005622;GO:0044444;GO:0005886;GO:0016020;GO:0071944;GO:0004126;GO:0016814;GO:0016810;GO:0016787;GO:0003824;GO:0003674;GO:0019239;GO:0047844;GO:0008270;GO:0046914;GO:0046872;GO:0043169;GO:0043167;GO:0005488;GO:0009972;GO:0006216;GO:0046087;GO:0046131;GO:0009119;GO:0009116;GO:0055086;GO:0044281;GO:0044710;GO:0008152;GO:0008150;GO:0044699;GO:0006139;GO:0006725;GO:0044237;GO:0009987;GO:0034641;GO:0006807;GO:0044238;GO:0046483;GO:1901360;GO:0071704;GO:0044763;GO:1901564;GO:1901657;GO:1901135;GO:0006213;GO:0072527;GO:0046133;GO:0042454;GO:0009164;GO:0034655;GO:0044270;GO:0044248;GO:0009056;GO:0019439;GO:0046700;GO:1901361;GO:1901575;GO:1901565;GO:1901658;GO:0044712;GO:1901136;GO:0046135;GO:0072529;GO:0043100;GO:0019856;GO:0006206;GO:0009112;GO:0046112;GO:0044711;GO:0009058;GO:0018130;GO:0044249;GO:1901566;GO:1901576;GO:1901362;GO:0072528;GO:0044271;GO:0008655;GO:0034654;GO:0019438;GO:0043094;GO:0046109;GO:0046132;GO:0046134;GO:0009163;GO:1901659;GO:1901137;GO:0042455;GO:0046108;GO:0005576;GO:0001882;GO:0036094;GO:0097367;GO:1901363;GO:0097159;GO:0042803;GO:0046983;GO:0005515;GO:0042802;GO:0007166;GO:0007165;GO:0051716;GO:0050896;GO:0044700;GO:0023052;GO:0007154;GO:0050794;GO:0050789;GO:0065007;GO:0019858;GO:0030308;GO:0045926;GO:0040008;GO:0040007;GO:0048519;GO:0016049;GO:0048523;GO:0001558;GO:0051128;GO:0016043;GO:0071840;GO:0045980;GO:0006140;GO:0019219;GO:0051171;GO:0019222;GO:0031323;GO:0080090;GO:0009117;GO:0006753;GO:0006796;GO:0006793;GO:0019637;GO:0019220;GO:0051174;GO:0045936;GO:0010563;GO:0031324;GO:0009892;GO:0045934;GO:0051172;GO:0051289;GO:0051260;GO:0051259;GO:0006461;GO:0071822;GO:0043933;GO:0065003;GO:0022607;GO:0044085;GO:0070271;GO:0051262;GO:0043097;GO:0043174	1247	TRINITY_DN104817_c0_g1_i2;TRINITY_DN104817_c0_g1_i5;TRINITY_DN104817_c0_g1_i6	PF08211.9^dCMP_cyt_deam_2^Cytidine and deoxycytidylate deaminase zinc-binding region^3-88^E:2.4e-11`PF00383.20^dCMP_cyt_deam_1^Cytidine and deoxycytidylate deaminase zinc-binding region^21-114^E:4.8e-17;PF08211.9^dCMP_cyt_deam_2^Cytidine and deoxycytidylate deaminase zinc-binding region^3-88^E:2.4e-11`PF00383.20^dCMP_cyt_deam_1^Cytidine and deoxycytidylate deaminase zinc-binding region^21-114^E:1e-16;PF08211.9^dCMP_cyt_deam_2^Cytidine and deoxycytidylate deaminase zinc-binding region^3-88^E:2.4e-11`PF00383.20^dCMP_cyt_deam_1^Cytidine and deoxycytidylate deaminase zinc-binding region^21-114^E:1e-16	.;.;.
TRINITY_DN102061_c2_g1	TRINITY_DN102061_c2_g1_i1;TRINITY_DN102061_c2_g1_i2;TRINITY_DN102061_c2_g1_i3;TRINITY_DN102061_c2_g1_i4;TRINITY_DN102061_c2_g1_i5;TRINITY_DN102061_c2_g1_i6;TRINITY_DN102061_c2_g1_i7;TRINITY_DN102061_c2_g1_i8;TRINITY_DN102061_c2_g1_i9;TRINITY_DN102061_c2_g1_i10;TRINITY_DN102061_c2_g1_i11;TRINITY_DN102061_c2_g1_i12;TRINITY_DN102061_c2_g1_i13;TRINITY_DN102061_c2_g1_i14;TRINITY_DN102061_c2_g1_i15;TRINITY_DN102061_c2_g1_i16;TRINITY_DN102061_c2_g1_i17;TRINITY_DN102061_c2_g1_i18;TRINITY_DN102061_c2_g1_i19	19	1005464108 ; PREDICTED: kelch-like protein 12 isoform X1 [Acropora digitifera] ; 70779 ; 591	-0.725889	0.000797464	-1.65392	80.6332	89.98	95.7478	48.9307	48.9607	53.5763	67.4886	24.037	35.4664	39.5775	42.1145	21.5221	21.5353	23.5655	29.6848	10.5726	2273.51	TRINITY_DN102061_c2_g1_i2	gi|1005464108|ref|XP_015769073.1|	1005464108 ; PREDICTED: kelch-like protein 12 isoform X1 [Acropora digitifera] ; 70779 ; 591	70779	species=Acropora digitifera;genus=Acropora;family=Acroporidae;suborder=Astrocoeniina;order=Scleractinia;subclass=Hexacorallia;class=Anthozoa;phylum=Cnidaria;no rank=Eumetazoa;kingdom=Metazoa;no rank=Opisthokonta;superkingdom=Eukaryota;no rank=cellular organisms;no rank=root	349	52.436	6.06e-117	316	344	316	2638	591	39.1	53.5	centrosome;intracellular non-membrane-bounded organelle;intracellular organelle;intracellular;cell part;cellular_component;cell;organelle;intracellular part;non-membrane-bounded organelle;microtubule organizing center;cytoskeletal part;cytoskeleton;intracellular organelle part;organelle part;microtubule cytoskeleton;Cul3-RING ubiquitin ligase complex;cullin-RING ubiquitin ligase complex;ubiquitin ligase complex;transferase complex;catalytic complex;macromolecular complex;cytoplasm;polar microtubule;spindle microtubule;microtubule;polymeric cytoskeletal fiber;supramolecular fiber;supramolecular polymer;supramolecular complex;spindle;spindle pole;cell division;single-organism cellular process;cellular process;biological_process;single-organism process;chromosome passenger complex localization to spindle midzone;protein localization to cytoskeleton;protein localization to organelle;cellular protein localization;cellular macromolecule localization;cellular localization;localization;macromolecule localization;protein localization;cellular protein complex localization;protein complex localization;mitotic nuclear division;mitotic cell cycle process;mitotic cell cycle;cell cycle;cell cycle process;nuclear division;organelle fission;organelle organization;cellular component organization;cellular component organization or biogenesis;protein ubiquitination;protein modification by small protein conjugation;protein modification by small protein conjugation or removal;cellular protein modification process;cellular protein metabolic process;protein metabolic process;macromolecule metabolic process;organic substance metabolic process;metabolic process;primary metabolic process;cellular macromolecule metabolic process;cellular metabolic process;protein modification process;macromolecule modification;protein ubiquitination involved in ubiquitin-dependent protein catabolic process;ubiquitin-dependent protein catabolic process;modification-dependent protein catabolic process;proteolysis involved in cellular protein catabolic process;proteolysis;cellular protein catabolic process;protein catabolic process;macromolecule catabolic process;organic substance catabolic process;catabolic process;cellular macromolecule catabolic process;cellular catabolic process;modification-dependent macromolecule catabolic process;regulation of cytokinesis;regulation of cell division;regulation of cellular process;regulation of biological process;biological regulation;regulation of cell cycle process;regulation of cell cycle;cytokinesis;protein binding;binding;molecular_function;cytosol;cytoplasmic part;endoplasmic reticulum;intracellular membrane-bounded organelle;membrane-bounded organelle;endomembrane system;endoplasmic reticulum membrane;nuclear outer membrane-endoplasmic reticulum membrane network;membrane;endoplasmic reticulum part;membrane part;neuron projection;cell projection;neuron part;neuronal cell body;somatodendritic compartment;cell body	GO:0005813;GO:0043232;GO:0043229;GO:0005622;GO:0044464;GO:0005575;GO:0005623;GO:0043226;GO:0044424;GO:0043228;GO:0005815;GO:0044430;GO:0005856;GO:0044446;GO:0044422;GO:0015630;GO:0031463;GO:0031461;GO:0000151;GO:1990234;GO:1902494;GO:0032991;GO:0005737;GO:0005827;GO:0005876;GO:0005874;GO:0099513;GO:0099512;GO:0099081;GO:0099080;GO:0005819;GO:0000922;GO:0051301;GO:0044763;GO:0009987;GO:0008150;GO:0044699;GO:0035853;GO:0044380;GO:0033365;GO:0034613;GO:0070727;GO:0051641;GO:0051179;GO:0033036;GO:0008104;GO:0034629;GO:0031503;GO:0007067;GO:1903047;GO:0000278;GO:0007049;GO:0022402;GO:0000280;GO:0048285;GO:0006996;GO:0016043;GO:0071840;GO:0016567;GO:0032446;GO:0070647;GO:0006464;GO:0044267;GO:0019538;GO:0043170;GO:0071704;GO:0008152;GO:0044238;GO:0044260;GO:0044237;GO:0036211;GO:0043412;GO:0042787;GO:0006511;GO:0019941;GO:0051603;GO:0006508;GO:0044257;GO:0030163;GO:0009057;GO:1901575;GO:0009056;GO:0044265;GO:0044248;GO:0043632;GO:0032465;GO:0051302;GO:0050794;GO:0050789;GO:0065007;GO:0010564;GO:0051726;GO:0000910;GO:0005515;GO:0005488;GO:0003674;GO:0005829;GO:0044444;GO:0005783;GO:0043231;GO:0043227;GO:0012505;GO:0005789;GO:0042175;GO:0016020;GO:0044432;GO:0044425;GO:0043005;GO:0042995;GO:0097458;GO:0043025;GO:0036477;GO:0044297	2355	TRINITY_DN102061_c2_g1_i1;TRINITY_DN102061_c2_g1_i2;TRINITY_DN102061_c2_g1_i3;TRINITY_DN102061_c2_g1_i4;TRINITY_DN102061_c2_g1_i5;TRINITY_DN102061_c2_g1_i6;TRINITY_DN102061_c2_g1_i7;TRINITY_DN102061_c2_g1_i8;TRINITY_DN102061_c2_g1_i9;TRINITY_DN102061_c2_g1_i10;TRINITY_DN102061_c2_g1_i11;TRINITY_DN102061_c2_g1_i12;TRINITY_DN102061_c2_g1_i13;TRINITY_DN102061_c2_g1_i15;TRINITY_DN102061_c2_g1_i16;TRINITY_DN102061_c2_g1_i17;TRINITY_DN102061_c2_g1_i18;TRINITY_DN102061_c2_g1_i19	PF13634.3^Nucleoporin_FG^Nucleoporin FG repeat region^198-239^E:0.025`PF01344.22^Kelch_1^Kelch motif^283-324^E:9e-08;PF01344.22^Kelch_1^Kelch motif^231-272^E:6.3e-08;PF01344.22^Kelch_1^Kelch motif^82-121^E:1.3e-07;PF13634.3^Nucleoporin_FG^Nucleoporin FG repeat region^198-239^E:0.025`PF01344.22^Kelch_1^Kelch motif^283-324^E:9e-08;PF01344.22^Kelch_1^Kelch motif^231-272^E:7.4e-08;PF01344.22^Kelch_1^Kelch motif^231-272^E:7.4e-08;PF01344.22^Kelch_1^Kelch motif^266-307^E:8.5e-08;PF01344.22^Kelch_1^Kelch motif^266-307^E:8.5e-08;PF13964.3^Kelch_6^Kelch motif^224-274^E:8.8e-06`PF01344.22^Kelch_1^Kelch motif^231-272^E:4.3e-08;PF01344.22^Kelch_1^Kelch motif^266-307^E:7.2e-08;PF01344.22^Kelch_1^Kelch motif^283-324^E:7.7e-08;PF13634.3^Nucleoporin_FG^Nucleoporin FG repeat region^198-239^E:0.025`PF01344.22^Kelch_1^Kelch motif^283-324^E:9e-08;PF01344.22^Kelch_1^Kelch motif^266-307^E:7.2e-08;PF13634.3^Nucleoporin_FG^Nucleoporin FG repeat region^198-239^E:0.025`PF13964.3^Kelch_6^Kelch motif^276-326^E:1.1e-05`PF01344.22^Kelch_1^Kelch motif^283-324^E:5.3e-08;PF13964.3^Kelch_6^Kelch motif^276-326^E:1.1e-05`PF01344.22^Kelch_1^Kelch motif^283-324^E:5.3e-08;PF13634.3^Nucleoporin_FG^Nucleoporin FG repeat region^198-239^E:0.025`PF01344.22^Kelch_1^Kelch motif^283-324^E:9e-08;PF01344.22^Kelch_1^Kelch motif^266-307^E:7.2e-08;PF01344.22^Kelch_1^Kelch motif^266-307^E:8.5e-08	.;.;.;.;.;.;.;.;.;.;.;.;.;.;.;.;.;.
TRINITY_DN99903_c3_g1	TRINITY_DN99903_c3_g1_i1;TRINITY_DN99903_c3_g1_i2;TRINITY_DN99903_c3_g1_i3;TRINITY_DN99903_c3_g1_i4;TRINITY_DN99903_c3_g1_i5;TRINITY_DN99903_c3_g1_i6;TRINITY_DN99903_c3_g1_i7;TRINITY_DN99903_c3_g1_i8;TRINITY_DN99903_c3_g1_i9;TRINITY_DN99903_c3_g1_i10;TRINITY_DN99903_c3_g1_i11;TRINITY_DN99903_c3_g1_i12;TRINITY_DN99903_c3_g1_i13;TRINITY_DN99903_c3_g1_i14;TRINITY_DN99903_c3_g1_i15;TRINITY_DN99903_c3_g1_i16;TRINITY_DN99903_c3_g1_i17	17	1176101778 ; porphobilinogen deaminase-like [Orbicella faveolata] ; 48498 ; 351	-0.725938	0.0089914	-1.65398	143.66	120.705	129.766	159.137	82.7307	86.3299	106.038	57.9649	81.4435	68.4299	73.5669	90.2178	46.9016	48.9421	60.1147	32.8614	1763.92	TRINITY_DN99903_c3_g1_i12	gi|1176101778|ref|XP_020621630.1|	1176101778 ; porphobilinogen deaminase-like [Orbicella faveolata] ; 48498 ; 351	48498	species=Montastraea faveolata;genus=Montastraea;family=Montastraeidae;suborder=Faviina;order=Scleractinia;subclass=Hexacorallia;class=Anthozoa;phylum=Cnidaria;no rank=Eumetazoa;kingdom=Metazoa;no rank=Opisthokonta;superkingdom=Eukaryota;no rank=cellular organisms;no rank=root	278	82.374	7.42e-164	278	276	278	1916	351	43.2	79.2	axon;neuron projection;cell projection;cell part;cellular_component;cell;neuron part;condensed chromosome;chromosome;intracellular non-membrane-bounded organelle;intracellular organelle;intracellular;organelle;intracellular part;non-membrane-bounded organelle;cytosol;cytoplasm;cytoplasmic part;nucleus;intracellular membrane-bounded organelle;membrane-bounded organelle;amine binding;binding;molecular_function;carboxylic acid binding;organic acid binding;small molecule binding;anion binding;ion binding;coenzyme binding;cofactor binding;hydroxymethylbilane synthase activity;transferase activity, transferring alkyl or aryl (other than methyl) groups;transferase activity;catalytic activity;uroporphyrinogen-III synthase activity;hydro-lyase activity;carbon-oxygen lyase activity;lyase activity;astrocyte differentiation;central nervous system development;nervous system development;system development;multicellular organism development;single-multicellular organism process;single-organism process;biological_process;multicellular organismal process;single-organism developmental process;developmental process;anatomical structure development;glial cell differentiation;gliogenesis;neurogenesis;cell differentiation;cellular developmental process;single-organism cellular process;cellular process;cellular response to amine stimulus;response to amine;response to organonitrogen compound;response to nitrogen compound;response to chemical;response to stimulus;response to organic substance;response to endogenous stimulus;cellular response to organonitrogen compound;cellular response to endogenous stimulus;cellular response to nitrogen compound;cellular response to chemical stimulus;cellular response to stimulus;cellular response to organic substance;cellular response to antibiotic;response to antibiotic;cellular response to arsenic-containing substance;response to arsenic-containing substance;cellular response to cytokine stimulus;response to cytokine;cellular response to dexamethasone stimulus;response to dexamethasone;response to glucocorticoid;response to corticosteroid;response to steroid hormone;response to organic cyclic compound;response to lipid;response to hormone;response to ketone;response to oxygen-containing compound;cellular response to ketone;cellular response to oxygen-containing compound;cellular response to glucocorticoid stimulus;cellular response to corticosteroid stimulus;cellular response to steroid hormone stimulus;cellular response to lipid;cellular response to organic cyclic compound;cellular response to hormone stimulus;cellular response to lead ion;response to lead ion;response to metal ion;response to inorganic substance;cellular response to metal ion;cellular response to inorganic substance;heme biosynthetic process;pigment biosynthetic process;pigment metabolic process;single-organism metabolic process;metabolic process;single-organism biosynthetic process;biosynthetic process;heme metabolic process;porphyrin-containing compound metabolic process;tetrapyrrole metabolic process;cellular aromatic compound metabolic process;cellular metabolic process;organic cyclic compound metabolic process;organic substance metabolic process;heterocycle metabolic process;organonitrogen compound metabolic process;nitrogen compound metabolic process;cofactor metabolic process;porphyrin-containing compound biosynthetic process;cofactor biosynthetic process;cellular biosynthetic process;tetrapyrrole biosynthetic process;aromatic compound biosynthetic process;organic cyclic compound biosynthetic process;organic substance biosynthetic process;organonitrogen compound biosynthetic process;cellular nitrogen compound biosynthetic process;cellular nitrogen compound metabolic process;heterocycle biosynthetic process;animal organ regeneration;animal organ development;regeneration;peptidyl-pyrromethane cofactor linkage;peptidyl-cysteine modification;peptidyl-amino acid modification;cellular protein modification process;cellular protein metabolic process;protein metabolic process;macromolecule metabolic process;primary metabolic process;cellular macromolecule metabolic process;protein modification process;macromolecule modification;protein-cofactor linkage;protoporphyrinogen IX biosynthetic process;protoporphyrinogen IX metabolic process;response to amino acid;response to acid chemical;response to carbohydrate;response to cobalt ion;response to drug;response to estradiol;response to hypoxia;response to stress;response to decreased oxygen levels;response to oxygen levels;response to abiotic stimulus;response to methylmercury;response to vitamin;response to nutrient;response to nutrient levels;response to extracellular stimulus;response to external stimulus;response to zinc ion;small molecule metabolic process;mitochondrial proton-transporting ATP synthase complex;inner mitochondrial membrane protein complex;mitochondrial inner membrane;organelle inner membrane;organelle membrane;organelle part;membrane;organelle envelope;envelope;intracellular organelle part;mitochondrial membrane;mitochondrial envelope;mitochondrial part;mitochondrion;mitochondrial membrane part;membrane part;mitochondrial protein complex;protein complex;macromolecular complex;membrane protein complex;proton-transporting ATP synthase complex;proton-transporting two-sector ATPase complex;mitochondrial proton-transporting ATP synthase complex, coupling factor F(o);proton-transporting ATP synthase complex, coupling factor F(o);proton-transporting two-sector ATPase complex, proton-transporting domain;ATPase activity;nucleoside-triphosphatase activity;pyrophosphatase activity;hydrolase activity, acting on acid anhydrides, in phosphorus-containing anhydrides;hydrolase activity, acting on acid anhydrides;hydrolase activity;hydrogen ion transmembrane transporter activity;monovalent inorganic cation transmembrane transporter activity;inorganic cation transmembrane transporter activity;cation transmembrane transporter activity;ion transmembrane transporter activity;substrate-specific transmembrane transporter activity;transmembrane transporter activity;transporter activity;substrate-specific transporter activity;ATP metabolic process;purine ribonucleotide metabolic process;purine nucleotide metabolic process;purine-containing compound metabolic process;nucleotide metabolic process;nucleoside phosphate metabolic process;phosphate-containing compound metabolic process;phosphorus metabolic process;nucleobase-containing small molecule metabolic process;nucleobase-containing compound metabolic process;organophosphate metabolic process;ribonucleotide metabolic process;ribose phosphate metabolic process;carbohydrate derivative metabolic process;purine ribonucleoside monophosphate metabolic process;ribonucleoside monophosphate metabolic process;nucleoside monophosphate metabolic process;purine nucleoside monophosphate metabolic process;purine ribonucleoside triphosphate metabolic process;purine nucleoside triphosphate metabolic process;nucleoside triphosphate metabolic process;ribonucleoside triphosphate metabolic process;ATP synthesis coupled proton transport;ATP biosynthetic process;purine ribonucleotide biosynthetic process;purine nucleotide biosynthetic process;nucleotide biosynthetic process;nucleoside phosphate biosynthetic process;nucleobase-containing compound biosynthetic process;organophosphate biosynthetic process;purine-containing compound biosynthetic process;ribonucleotide biosynthetic process;ribose phosphate biosynthetic process;carbohydrate derivative biosynthetic process;purine ribonucleoside triphosphate biosynthetic process;purine nucleoside triphosphate biosynthetic process;nucleoside triphosphate biosynthetic process;ribonucleoside triphosphate biosynthetic process;purine ribonucleoside monophosphate biosynthetic process;purine nucleoside monophosphate biosynthetic process;nucleoside monophosphate biosynthetic process;ribonucleoside monophosphate biosynthetic process;energy coupled proton transport, down electrochemical gradient;hydrogen ion transmembrane transport;inorganic cation transmembrane transport;cation transmembrane transport;ion transmembrane transport;ion transport;transport;establishment of localization;localization;transmembrane transport;cation transport;inorganic ion transmembrane transport;proton transport;hydrogen transport;single-organism transport;single-organism localization;monovalent inorganic cation transport;substantia nigra development;midbrain development;brain development;head development;neural nucleus development	GO:0030424;GO:0043005;GO:0042995;GO:0044464;GO:0005575;GO:0005623;GO:0097458;GO:0000793;GO:0005694;GO:0043232;GO:0043229;GO:0005622;GO:0043226;GO:0044424;GO:0043228;GO:0005829;GO:0005737;GO:0044444;GO:0005634;GO:0043231;GO:0043227;GO:0043176;GO:0005488;GO:0003674;GO:0031406;GO:0043177;GO:0036094;GO:0043168;GO:0043167;GO:0050662;GO:0048037;GO:0004418;GO:0016765;GO:0016740;GO:0003824;GO:0004852;GO:0016836;GO:0016835;GO:0016829;GO:0048708;GO:0007417;GO:0007399;GO:0048731;GO:0007275;GO:0044707;GO:0044699;GO:0008150;GO:0032501;GO:0044767;GO:0032502;GO:0048856;GO:0010001;GO:0042063;GO:0022008;GO:0030154;GO:0048869;GO:0044763;GO:0009987;GO:0071418;GO:0014075;GO:0010243;GO:1901698;GO:0042221;GO:0050896;GO:0010033;GO:0009719;GO:0071417;GO:0071495;GO:1901699;GO:0070887;GO:0051716;GO:0071310;GO:0071236;GO:0046677;GO:0071243;GO:0046685;GO:0071345;GO:0034097;GO:0071549;GO:0071548;GO:0051384;GO:0031960;GO:0048545;GO:0014070;GO:0033993;GO:0009725;GO:1901654;GO:1901700;GO:1901655;GO:1901701;GO:0071385;GO:0071384;GO:0071383;GO:0071396;GO:0071407;GO:0032870;GO:0071284;GO:0010288;GO:0010038;GO:0010035;GO:0071248;GO:0071241;GO:0006783;GO:0046148;GO:0042440;GO:0044710;GO:0008152;GO:0044711;GO:0009058;GO:0042168;GO:0006778;GO:0033013;GO:0006725;GO:0044237;GO:1901360;GO:0071704;GO:0046483;GO:1901564;GO:0006807;GO:0051186;GO:0006779;GO:0051188;GO:0044249;GO:0033014;GO:0019438;GO:1901362;GO:1901576;GO:1901566;GO:0044271;GO:0034641;GO:0018130;GO:0031100;GO:0048513;GO:0031099;GO:0018160;GO:0018198;GO:0018193;GO:0006464;GO:0044267;GO:0019538;GO:0043170;GO:0044238;GO:0044260;GO:0036211;GO:0043412;GO:0018065;GO:0006782;GO:0046501;GO:0043200;GO:0001101;GO:0009743;GO:0032025;GO:0042493;GO:0032355;GO:0001666;GO:0006950;GO:0036293;GO:0070482;GO:0009628;GO:0051597;GO:0033273;GO:0007584;GO:0031667;GO:0009991;GO:0009605;GO:0010043;GO:0044281;GO:0005753;GO:0098800;GO:0005743;GO:0019866;GO:0031090;GO:0044422;GO:0016020;GO:0031967;GO:0031975;GO:0044446;GO:0031966;GO:0005740;GO:0044429;GO:0005739;GO:0044455;GO:0044425;GO:0098798;GO:0043234;GO:0032991;GO:0098796;GO:0045259;GO:0016469;GO:0000276;GO:0045263;GO:0033177;GO:0016887;GO:0017111;GO:0016462;GO:0016818;GO:0016817;GO:0016787;GO:0015078;GO:0015077;GO:0022890;GO:0008324;GO:0015075;GO:0022891;GO:0022857;GO:0005215;GO:0022892;GO:0046034;GO:0009150;GO:0006163;GO:0072521;GO:0009117;GO:0006753;GO:0006796;GO:0006793;GO:0055086;GO:0006139;GO:0019637;GO:0009259;GO:0019693;GO:1901135;GO:0009167;GO:0009161;GO:0009123;GO:0009126;GO:0009205;GO:0009144;GO:0009141;GO:0009199;GO:0015986;GO:0006754;GO:0009152;GO:0006164;GO:0009165;GO:1901293;GO:0034654;GO:0090407;GO:0072522;GO:0009260;GO:0046390;GO:1901137;GO:0009206;GO:0009145;GO:0009142;GO:0009201;GO:0009168;GO:0009127;GO:0009124;GO:0009156;GO:0015985;GO:1902600;GO:0098662;GO:0098655;GO:0034220;GO:0006811;GO:0006810;GO:0051234;GO:0051179;GO:0055085;GO:0006812;GO:0098660;GO:0015992;GO:0006818;GO:0044765;GO:1902578;GO:0015672;GO:0021762;GO:0030901;GO:0007420;GO:0060322;GO:0048857	4552	TRINITY_DN99903_c3_g1_i1;TRINITY_DN99903_c3_g1_i3;TRINITY_DN99903_c3_g1_i4;TRINITY_DN99903_c3_g1_i5;TRINITY_DN99903_c3_g1_i5;TRINITY_DN99903_c3_g1_i12;TRINITY_DN99903_c3_g1_i12;TRINITY_DN99903_c3_g1_i14;TRINITY_DN99903_c3_g1_i16	PF01379.17^Porphobil_deam^Porphobilinogen deaminase, dipyromethane cofactor binding domain^3-183^E:5.3e-63`PF03900.12^Porphobil_deamC^Porphobilinogen deaminase, C-terminal domain^197-248^E:2.8e-16;PF01379.17^Porphobil_deam^Porphobilinogen deaminase, dipyromethane cofactor binding domain^1-201^E:3.9e-66`PF03900.12^Porphobil_deamC^Porphobilinogen deaminase, C-terminal domain^215-248^E:2.8e-11;PF01379.17^Porphobil_deam^Porphobilinogen deaminase, dipyromethane cofactor binding domain^1-39^E:2.5e-05`PF03900.12^Porphobil_deamC^Porphobilinogen deaminase, C-terminal domain^53-86^E:8.7e-12;PF01379.17^Porphobil_deam^Porphobilinogen deaminase, dipyromethane cofactor binding domain^8-218^E:3.8e-72`PF03900.12^Porphobil_deamC^Porphobilinogen deaminase, C-terminal domain^232-283^E:3.5e-16;PF05511.8^ATP-synt_F6^Mitochondrial ATP synthase coupling factor 6^4-101^E:1.2e-28;PF01379.17^Porphobil_deam^Porphobilinogen deaminase, dipyromethane cofactor binding domain^8-218^E:5.5e-72`PF03900.12^Porphobil_deamC^Porphobilinogen deaminase, C-terminal domain^232-265^E:3.1e-11;PF05511.8^ATP-synt_F6^Mitochondrial ATP synthase coupling factor 6^3-101^E:4.4e-28;PF01379.17^Porphobil_deam^Porphobilinogen deaminase, dipyromethane cofactor binding domain^18-159^E:1.1e-47`PF03900.12^Porphobil_deamC^Porphobilinogen deaminase, C-terminal domain^173-224^E:2.4e-16;PF01379.17^Porphobil_deam^Porphobilinogen deaminase, dipyromethane cofactor binding domain^1-39^E:1.4e-05`PF03900.12^Porphobil_deamC^Porphobilinogen deaminase, C-terminal domain^53-104^E:5e-17	.;.;.;.;.;.;.;.;.
TRINITY_DN57235_c0_g1	TRINITY_DN57235_c0_g1_i1	1	1176078751 ; adenosine receptor A2a-like [Orbicella faveolata] ; 48498 ; 295	-0.726165	NA	-1.65424	0.765505	0.182886	0.382227	0	0	0	0	0.11501	1.56225	0.373237	0.780055	0	0	0	0	0.234714	490	TRINITY_DN57235_c0_g1_i1	gi|1176078751|ref|XP_020609437.1|	1176078751 ; adenosine receptor A2a-like [Orbicella faveolata] ; 48498 ; 295	48498	species=Montastraea faveolata;genus=Montastraea;family=Montastraeidae;suborder=Faviina;order=Scleractinia;subclass=Hexacorallia;class=Anthozoa;phylum=Cnidaria;no rank=Eumetazoa;kingdom=Metazoa;no rank=Opisthokonta;superkingdom=Eukaryota;no rank=cellular organisms;no rank=root	82	50	1.22e-13	77	82	77	490	295	50.2	26.1	NA	NA	NA	NA	NA	NA
TRINITY_DN98356_c2_g1	TRINITY_DN98356_c2_g1_i1;TRINITY_DN98356_c2_g1_i2;TRINITY_DN98356_c2_g1_i3;TRINITY_DN98356_c2_g1_i4;TRINITY_DN98356_c2_g1_i5;TRINITY_DN98356_c2_g1_i6;TRINITY_DN98356_c2_g1_i7;TRINITY_DN98356_c2_g1_i8;TRINITY_DN98356_c2_g1_i9;TRINITY_DN98356_c2_g1_i10;TRINITY_DN98356_c2_g1_i11	11	1176124275 ; cingulin-like [Orbicella faveolata] ; 48498 ; 815	-0.726259	0.109478	-1.65434	134.219	96.9296	85.4277	87.761	30.7319	54.1391	38.8842	153.998	69.4522	50.1569	44.2051	45.4125	15.9024	28.0146	20.1209	79.6872	1932.53	TRINITY_DN98356_c2_g1_i9	gi|1176124275|ref|XP_020600932.1|	1176124275 ; cingulin-like [Orbicella faveolata] ; 48498 ; 815	48498	species=Montastraea faveolata;genus=Montastraea;family=Montastraeidae;suborder=Faviina;order=Scleractinia;subclass=Hexacorallia;class=Anthozoa;phylum=Cnidaria;no rank=Eumetazoa;kingdom=Metazoa;no rank=Opisthokonta;superkingdom=Eukaryota;no rank=cellular organisms;no rank=root	169	53.846	3.91e-48	169	169	169	4085	815	12.4	20.7	protein binding;binding;molecular_function	GO:0005515;GO:0005488;GO:0003674	21	TRINITY_DN98356_c2_g1_i1;TRINITY_DN98356_c2_g1_i3;TRINITY_DN98356_c2_g1_i4;TRINITY_DN98356_c2_g1_i5;TRINITY_DN98356_c2_g1_i8;TRINITY_DN98356_c2_g1_i9;TRINITY_DN98356_c2_g1_i11	PF00435.18^Spectrin^Spectrin repeat^3-99^E:2.6e-11;PF00435.18^Spectrin^Spectrin repeat^3-99^E:2.6e-11;PF00435.18^Spectrin^Spectrin repeat^3-99^E:2.6e-11;PF00435.18^Spectrin^Spectrin repeat^31-127^E:3.9e-11;PF00435.18^Spectrin^Spectrin repeat^3-99^E:2.6e-11;PF00435.18^Spectrin^Spectrin repeat^3-99^E:2.6e-11;PF00435.18^Spectrin^Spectrin repeat^3-99^E:2.6e-11	.;.;.;.;.;.;.
TRINITY_DN105124_c1_g1	TRINITY_DN105124_c1_g1_i1;TRINITY_DN105124_c1_g1_i2;TRINITY_DN105124_c1_g1_i3;TRINITY_DN105124_c1_g1_i4;TRINITY_DN105124_c1_g1_i5;TRINITY_DN105124_c1_g1_i6;TRINITY_DN105124_c1_g1_i7;TRINITY_DN105124_c1_g1_i8	8	1005452240 ; PREDICTED: gamma-aminobutyric acid receptor subunit alpha-2-like [Acropora digitifera] ; 70779 ; 334	-0.726626	0.00275643	-1.65476	76.5505	49.1964	51.7918	50.2774	42.3001	23.7492	30.8392	39.7933	56.1044	36.0563	37.9585	36.8487	31.0021	17.4059	22.6022	29.1648	1364.43	TRINITY_DN105124_c1_g1_i5	gi|1005452240|ref|XP_015763263.1|	1005452240 ; PREDICTED: gamma-aminobutyric acid receptor subunit alpha-2-like [Acropora digitifera] ; 70779 ; 334	70779	species=Acropora digitifera;genus=Acropora;family=Acroporidae;suborder=Astrocoeniina;order=Scleractinia;subclass=Hexacorallia;class=Anthozoa;phylum=Cnidaria;no rank=Eumetazoa;kingdom=Metazoa;no rank=Opisthokonta;superkingdom=Eukaryota;no rank=cellular organisms;no rank=root	207	74.396	4.77e-114	205	207	205	2473	334	25.1	61.4	cell junction;cellular_component;chloride channel complex;ion channel complex;integral component of membrane;intrinsic component of membrane;membrane part;membrane;transmembrane transporter complex;transporter complex;macromolecular complex;GABA-A receptor complex;GABA receptor complex;receptor complex;integral component of plasma membrane;intrinsic component of plasma membrane;plasma membrane;cell part;cell;cell periphery;plasma membrane part;postsynaptic membrane;postsynapse;synapse;synapse part;synaptic membrane;plasma membrane region;benzodiazepine receptor activity;neurotransmitter receptor activity;signaling receptor activity;receptor activity;molecular transducer activity;molecular_function;signal transducer activity;chloride channel activity;chloride transmembrane transporter activity;inorganic anion transmembrane transporter activity;anion transmembrane transporter activity;ion transmembrane transporter activity;substrate-specific transmembrane transporter activity;transmembrane transporter activity;transporter activity;substrate-specific transporter activity;anion channel activity;ion channel activity;substrate-specific channel activity;channel activity;passive transmembrane transporter activity;extracellular ligand-gated ion channel activity;ligand-gated ion channel activity;ligand-gated channel activity;transmembrane receptor activity;gated channel activity;GABA-A receptor activity;GABA receptor activity;transmembrane signaling receptor activity;gamma-aminobutyric acid signaling pathway;G-protein coupled receptor signaling pathway;signal transduction;cellular process;biological_process;cellular response to stimulus;response to stimulus;single organism signaling;single-organism process;signaling;cell communication;regulation of cellular process;regulation of biological process;biological regulation;ion transmembrane transport;ion transport;transport;establishment of localization;localization;transmembrane transport;chemical synaptic transmission;anterograde trans-synaptic signaling;trans-synaptic signaling;synaptic signaling;cell-cell signaling;single-organism cellular process;protein domain specific binding;protein binding;binding;protein heterodimerization activity;protein dimerization activity;protein homodimerization activity;identical protein binding;visual perception;sensory perception of light stimulus;sensory perception;neurological system process;system process;multicellular organismal process;cation channel activity;cation transmembrane transporter activity;extracellular-glycine-gated ion channel activity;excitatory extracellular ligand-gated ion channel activity;cation transmembrane transport;cation transport;chloride transmembrane transport;inorganic anion transmembrane transport;inorganic anion transport;anion transport;inorganic ion transmembrane transport;anion transmembrane transport;chloride transport	GO:0030054;GO:0005575;GO:0034707;GO:0034702;GO:0016021;GO:0031224;GO:0044425;GO:0016020;GO:1902495;GO:1990351;GO:0032991;GO:1902711;GO:1902710;GO:0043235;GO:0005887;GO:0031226;GO:0005886;GO:0044464;GO:0005623;GO:0071944;GO:0044459;GO:0045211;GO:0098794;GO:0045202;GO:0044456;GO:0097060;GO:0098590;GO:0008503;GO:0030594;GO:0038023;GO:0004872;GO:0060089;GO:0003674;GO:0004871;GO:0005254;GO:0015108;GO:0015103;GO:0008509;GO:0015075;GO:0022891;GO:0022857;GO:0005215;GO:0022892;GO:0005253;GO:0005216;GO:0022838;GO:0015267;GO:0022803;GO:0005230;GO:0015276;GO:0022834;GO:0099600;GO:0022836;GO:0004890;GO:0016917;GO:0004888;GO:0007214;GO:0007186;GO:0007165;GO:0009987;GO:0008150;GO:0051716;GO:0050896;GO:0044700;GO:0044699;GO:0023052;GO:0007154;GO:0050794;GO:0050789;GO:0065007;GO:0034220;GO:0006811;GO:0006810;GO:0051234;GO:0051179;GO:0055085;GO:0007268;GO:0098916;GO:0099537;GO:0099536;GO:0007267;GO:0044763;GO:0019904;GO:0005515;GO:0005488;GO:0046982;GO:0046983;GO:0042803;GO:0042802;GO:0007601;GO:0050953;GO:0007600;GO:0050877;GO:0003008;GO:0032501;GO:0005261;GO:0008324;GO:0016933;GO:0005231;GO:0098655;GO:0006812;GO:1902476;GO:0098661;GO:0015698;GO:0006820;GO:0098660;GO:0098656;GO:0006821	963	TRINITY_DN105124_c1_g1_i2;TRINITY_DN105124_c1_g1_i3;TRINITY_DN105124_c1_g1_i4;TRINITY_DN105124_c1_g1_i5;TRINITY_DN105124_c1_g1_i5;TRINITY_DN105124_c1_g1_i6;TRINITY_DN105124_c1_g1_i7	PF02931.20^Neur_chan_LBD^Neurotransmitter-gated ion-channel ligand binding domain^21-224^E:2.8e-39`PF02932.13^Neur_chan_memb^Neurotransmitter-gated ion-channel transmembrane region^232-360^E:2.7e-26;PF02932.13^Neur_chan_memb^Neurotransmitter-gated ion-channel transmembrane region^1-136^E:3.9e-24;PF02932.13^Neur_chan_memb^Neurotransmitter-gated ion-channel transmembrane region^1-145^E:8.6e-24;PF02931.20^Neur_chan_LBD^Neurotransmitter-gated ion-channel ligand binding domain^21-199^E:2.4e-39;PF02932.13^Neur_chan_memb^Neurotransmitter-gated ion-channel transmembrane region^1-136^E:3.9e-24;PF02932.13^Neur_chan_memb^Neurotransmitter-gated ion-channel transmembrane region^1-82^E:2.2e-22;PF02931.20^Neur_chan_LBD^Neurotransmitter-gated ion-channel ligand binding domain^21-224^E:2.8e-39`PF02932.13^Neur_chan_memb^Neurotransmitter-gated ion-channel transmembrane region^232-360^E:2.7e-26	.;.;.;.;.;.;.
TRINITY_DN89105_c5_g1	TRINITY_DN89105_c5_g1_i1;TRINITY_DN89105_c5_g1_i2;TRINITY_DN89105_c5_g1_i3;TRINITY_DN89105_c5_g1_i4;TRINITY_DN89105_c5_g1_i5;TRINITY_DN89105_c5_g1_i6;TRINITY_DN89105_c5_g1_i7;TRINITY_DN89105_c5_g1_i8	8	1176098265 ; cyclin-C-like [Orbicella faveolata] ; 48498 ; 281	-0.726839	0.00791518	-1.65501	42.6131	28.7131	66.3164	67.7847	24.0713	23.4115	44.024	27.8323	33.2502	22.4043	51.7454	52.8911	18.7824	18.2675	34.3511	21.717	1281.59	TRINITY_DN89105_c5_g1_i1	gi|1176098265|ref|XP_020619791.1|	1176098265 ; cyclin-C-like [Orbicella faveolata] ; 48498 ; 281	48498	species=Montastraea faveolata;genus=Montastraea;family=Montastraeidae;suborder=Faviina;order=Scleractinia;subclass=Hexacorallia;class=Anthozoa;phylum=Cnidaria;no rank=Eumetazoa;kingdom=Metazoa;no rank=Opisthokonta;superkingdom=Eukaryota;no rank=cellular organisms;no rank=root	281	93.594	0	281	281	281	1403	281	60.1	100	cyclin-dependent protein kinase holoenzyme complex;intracellular part;cell part;cellular_component;cell;intracellular;serine/threonine protein kinase complex;protein kinase complex;transferase complex, transferring phosphorus-containing groups;transferase complex;catalytic complex;macromolecular complex;protein complex;mediator complex;nucleoplasm part;nucleoplasm;nuclear lumen;intracellular organelle lumen;organelle lumen;organelle part;organelle;membrane-enclosed lumen;intracellular organelle;nuclear part;intracellular organelle part;nucleus;intracellular membrane-bounded organelle;membrane-bounded organelle;ubiquitin ligase complex;cyclin-dependent protein serine/threonine kinase regulator activity;protein kinase regulator activity;kinase regulator activity;enzyme regulator activity;molecular function regulator;molecular_function;ubiquitin protein ligase activity;ubiquitin-like protein ligase activity;ubiquitin-like protein transferase activity;transferase activity;catalytic activity;ubiquitin-protein transferase activity;negative regulation of triglyceride metabolic process;negative regulation of cellular metabolic process;negative regulation of metabolic process;metabolic process;biological_process;negative regulation of biological process;regulation of biological process;biological regulation;regulation of metabolic process;cellular metabolic process;cellular process;negative regulation of cellular process;regulation of cellular process;regulation of cellular metabolic process;regulation of triglyceride metabolic process;regulation of lipid metabolic process;lipid metabolic process;single-organism metabolic process;single-organism process;primary metabolic process;organic substance metabolic process;regulation of primary metabolic process;triglyceride metabolic process;acylglycerol metabolic process;neutral lipid metabolic process;cellular lipid metabolic process;single-organism cellular process;glycerolipid metabolic process;negative regulation of lipid metabolic process;positive regulation of cyclin-dependent protein serine/threonine kinase activity;positive regulation of cell cycle;positive regulation of cellular process;positive regulation of biological process;regulation of cell cycle;cell cycle;positive regulation of cyclin-dependent protein kinase activity;regulation of cyclin-dependent protein kinase activity;regulation of protein kinase activity;regulation of protein phosphorylation;protein phosphorylation;cellular protein modification process;cellular protein metabolic process;protein metabolic process;macromolecule metabolic process;cellular macromolecule metabolic process;protein modification process;macromolecule modification;phosphorylation;phosphate-containing compound metabolic process;phosphorus metabolic process;regulation of protein modification process;regulation of cellular protein metabolic process;regulation of protein metabolic process;regulation of macromolecule metabolic process;regulation of phosphorylation;regulation of phosphate metabolic process;regulation of phosphorus metabolic process;regulation of kinase activity;regulation of transferase activity;regulation of catalytic activity;regulation of molecular function;positive regulation of protein kinase activity;positive regulation of protein phosphorylation;positive regulation of phosphorylation;positive regulation of phosphate metabolic process;positive regulation of phosphorus metabolic process;positive regulation of cellular metabolic process;positive regulation of metabolic process;positive regulation of protein modification process;positive regulation of cellular protein metabolic process;positive regulation of protein metabolic process;positive regulation of macromolecule metabolic process;positive regulation of kinase activity;positive regulation of transferase activity;positive regulation of catalytic activity;positive regulation of molecular function;positive regulation of protein serine/threonine kinase activity;regulation of protein serine/threonine kinase activity;regulation of cyclin-dependent protein serine/threonine kinase activity;positive regulation of phosphorylation of RNA polymerase II C-terminal domain;phosphorylation of RNA polymerase II C-terminal domain;regulation of transcription from RNA polymerase II promoter;regulation of transcription, DNA-templated;regulation of cellular macromolecule biosynthetic process;cellular macromolecule biosynthetic process;cellular biosynthetic process;biosynthetic process;macromolecule biosynthetic process;organic substance biosynthetic process;regulation of macromolecule biosynthetic process;regulation of biosynthetic process;regulation of cellular biosynthetic process;transcription, DNA-templated;nucleic acid-templated transcription;RNA biosynthetic process;nucleobase-containing compound biosynthetic process;heterocycle biosynthetic process;heterocycle metabolic process;cellular nitrogen compound biosynthetic process;cellular nitrogen compound metabolic process;nitrogen compound metabolic process;organic cyclic compound biosynthetic process;organic cyclic compound metabolic process;nucleobase-containing compound metabolic process;cellular aromatic compound metabolic process;aromatic compound biosynthetic process;RNA metabolic process;nucleic acid metabolic process;gene expression;regulation of gene expression;regulation of nucleic acid-templated transcription;regulation of RNA biosynthetic process;regulation of RNA metabolic process;regulation of nucleobase-containing compound metabolic process;regulation of nitrogen compound metabolic process;transcription from RNA polymerase II promoter;regulation of phosphorylation of RNA polymerase II C-terminal domain;positive regulation of transcription from RNA polymerase II promoter;positive regulation of transcription, DNA-templated;positive regulation of nucleic acid-templated transcription;positive regulation of RNA biosynthetic process;positive regulation of cellular biosynthetic process;positive regulation of biosynthetic process;positive regulation of RNA metabolic process;positive regulation of nucleobase-containing compound metabolic process;positive regulation of nitrogen compound metabolic process;positive regulation of macromolecule biosynthetic process;positive regulation of gene expression;protein ubiquitination;protein modification by small protein conjugation;protein modification by small protein conjugation or removal	GO:0000307;GO:0044424;GO:0044464;GO:0005575;GO:0005623;GO:0005622;GO:1902554;GO:1902911;GO:0061695;GO:1990234;GO:1902494;GO:0032991;GO:0043234;GO:0016592;GO:0044451;GO:0005654;GO:0031981;GO:0070013;GO:0043233;GO:0044422;GO:0043226;GO:0031974;GO:0043229;GO:0044428;GO:0044446;GO:0005634;GO:0043231;GO:0043227;GO:0000151;GO:0016538;GO:0019887;GO:0019207;GO:0030234;GO:0098772;GO:0003674;GO:0061630;GO:0061659;GO:0019787;GO:0016740;GO:0003824;GO:0004842;GO:0090209;GO:0031324;GO:0009892;GO:0008152;GO:0008150;GO:0048519;GO:0050789;GO:0065007;GO:0019222;GO:0044237;GO:0009987;GO:0048523;GO:0050794;GO:0031323;GO:0090207;GO:0019216;GO:0006629;GO:0044710;GO:0044699;GO:0044238;GO:0071704;GO:0080090;GO:0006641;GO:0006639;GO:0006638;GO:0044255;GO:0044763;GO:0046486;GO:0045833;GO:0045737;GO:0045787;GO:0048522;GO:0048518;GO:0051726;GO:0007049;GO:1904031;GO:1904029;GO:0045859;GO:0001932;GO:0006468;GO:0006464;GO:0044267;GO:0019538;GO:0043170;GO:0044260;GO:0036211;GO:0043412;GO:0016310;GO:0006796;GO:0006793;GO:0031399;GO:0032268;GO:0051246;GO:0060255;GO:0042325;GO:0019220;GO:0051174;GO:0043549;GO:0051338;GO:0050790;GO:0065009;GO:0045860;GO:0001934;GO:0042327;GO:0045937;GO:0010562;GO:0031325;GO:0009893;GO:0031401;GO:0032270;GO:0051247;GO:0010604;GO:0033674;GO:0051347;GO:0043085;GO:0044093;GO:0071902;GO:0071900;GO:0000079;GO:1901409;GO:0070816;GO:0006357;GO:0006355;GO:2000112;GO:0034645;GO:0044249;GO:0009058;GO:0009059;GO:1901576;GO:0010556;GO:0009889;GO:0031326;GO:0006351;GO:0097659;GO:0032774;GO:0034654;GO:0018130;GO:0046483;GO:0044271;GO:0034641;GO:0006807;GO:1901362;GO:1901360;GO:0006139;GO:0006725;GO:0019438;GO:0016070;GO:0090304;GO:0010467;GO:0010468;GO:1903506;GO:2001141;GO:0051252;GO:0019219;GO:0051171;GO:0006366;GO:1901407;GO:0045944;GO:0045893;GO:1903508;GO:1902680;GO:0031328;GO:0009891;GO:0051254;GO:0045935;GO:0051173;GO:0010557;GO:0010628;GO:0016567;GO:0032446;GO:0070647	1284	TRINITY_DN89105_c5_g1_i1;TRINITY_DN89105_c5_g1_i2;TRINITY_DN89105_c5_g1_i8	PF00134.20^Cyclin_N^Cyclin, N-terminal domain^22-153^E:8.2e-13`PF16899.2^Cyclin_C_2^Cyclin C-terminal domain^159-211^E:4e-08;PF16899.2^Cyclin_C_2^Cyclin C-terminal domain^10-62^E:8.4e-09;PF00134.20^Cyclin_N^Cyclin, N-terminal domain^22-153^E:8.2e-13`PF16899.2^Cyclin_C_2^Cyclin C-terminal domain^159-211^E:4e-08	.;.;.
TRINITY_DN96886_c2_g1	TRINITY_DN96886_c2_g1_i1	1	1176106278 ; charged multivesicular body protein 4b-like [Orbicella faveolata] ; 48498 ; 215	-0.726978	0.00565893	-1.65517	29.0892	25.0554	18.7291	30.0767	16.476	14.9699	13.2966	15.7563	19.3027	16.626	12.4281	19.958	10.933	9.93354	8.82323	10.4554	1507	TRINITY_DN96886_c2_g1_i1	gi|1176106278|ref|XP_020624005.1|	1176106278 ; charged multivesicular body protein 4b-like [Orbicella faveolata] ; 48498 ; 215	48498	species=Montastraea faveolata;genus=Montastraea;family=Montastraeidae;suborder=Faviina;order=Scleractinia;subclass=Hexacorallia;class=Anthozoa;phylum=Cnidaria;no rank=Eumetazoa;kingdom=Metazoa;no rank=Opisthokonta;superkingdom=Eukaryota;no rank=cellular organisms;no rank=root	215	72.093	6.13e-103	215	212	215	1507	215	42.2	100	cytosol;cytoplasm;intracellular part;cell part;cellular_component;cell;intracellular;cytoplasmic part;late endosome membrane;late endosome;endosome;endomembrane system;cytoplasmic vesicle;intracellular vesicle;vesicle;membrane-bounded organelle;organelle;intracellular organelle;endosome membrane;endosomal part;cytoplasmic vesicle part;intracellular organelle part;organelle part;bounding membrane of organelle;organelle membrane;membrane;whole membrane;abscission;developmental process;biological_process;multicellular organism development;single-multicellular organism process;single-organism process;multicellular organismal process;single-organism developmental process;anatomical structure development;negative regulation of cytokinesis;cytokinesis;cell cycle process;cellular process;cell cycle;single-organism cellular process;cell division;negative regulation of cell division;regulation of cell division;regulation of cellular process;regulation of biological process;biological regulation;negative regulation of cellular process;negative regulation of biological process;negative regulation of cell cycle process;negative regulation of cell cycle;regulation of cell cycle;regulation of cell cycle process;regulation of cytokinesis;protein transport;establishment of protein localization;protein localization;macromolecule localization;localization;establishment of localization;peptide transport;amide transport;nitrogen compound transport;transport;organic substance transport;vacuolar transport	GO:0005829;GO:0005737;GO:0044424;GO:0044464;GO:0005575;GO:0005623;GO:0005622;GO:0044444;GO:0031902;GO:0005770;GO:0005768;GO:0012505;GO:0031410;GO:0097708;GO:0031982;GO:0043227;GO:0043226;GO:0043229;GO:0010008;GO:0044440;GO:0044433;GO:0044446;GO:0044422;GO:0098588;GO:0031090;GO:0016020;GO:0098805;GO:0009838;GO:0032502;GO:0008150;GO:0007275;GO:0044707;GO:0044699;GO:0032501;GO:0044767;GO:0048856;GO:0032466;GO:0000910;GO:0022402;GO:0009987;GO:0007049;GO:0044763;GO:0051301;GO:0051782;GO:0051302;GO:0050794;GO:0050789;GO:0065007;GO:0048523;GO:0048519;GO:0010948;GO:0045786;GO:0051726;GO:0010564;GO:0032465;GO:0015031;GO:0045184;GO:0008104;GO:0033036;GO:0051179;GO:0051234;GO:0015833;GO:0042886;GO:0071705;GO:0006810;GO:0071702;GO:0007034	86	TRINITY_DN96886_c2_g1_i1	PF03357.18^Snf7^Snf7^21-194^E:7.2e-45	.
TRINITY_DN94175_c1_g2	TRINITY_DN94175_c1_g2_i1;TRINITY_DN94175_c1_g2_i2;TRINITY_DN94175_c1_g2_i3	3	1176055867 ; galactosylceramide sulfotransferase-like [Orbicella faveolata] ; 48498 ; 475	-0.727183	NA	-1.6554	0.510337	0.731544	0.382227	0.897811	0	0.225111	0.446945	0.345029	0.717248	1.02814	0.537198	1.26182	0	0.31638	0.628155	0.484918	711.52	TRINITY_DN94175_c1_g2_i1	gi|1176055867|ref|XP_020623478.1|	1176055867 ; galactosylceramide sulfotransferase-like [Orbicella faveolata] ; 48498 ; 475	48498	species=Montastraea faveolata;genus=Montastraea;family=Montastraeidae;suborder=Faviina;order=Scleractinia;subclass=Hexacorallia;class=Anthozoa;phylum=Cnidaria;no rank=Eumetazoa;kingdom=Metazoa;no rank=Opisthokonta;superkingdom=Eukaryota;no rank=cellular organisms;no rank=root	201	44.776	2.8e-48	201	191	201	717	475	79.9	42.3	Golgi membrane;bounding membrane of organelle;organelle membrane;organelle part;cellular_component;organelle;membrane-bounded organelle;membrane;Golgi apparatus part;intracellular organelle part;intracellular organelle;intracellular;cell part;cell;intracellular part;Golgi apparatus;cytoplasmic part;cytoplasm;intracellular membrane-bounded organelle;endomembrane system;integral component of plasma membrane;intrinsic component of plasma membrane;plasma membrane;cell periphery;intrinsic component of membrane;membrane part;plasma membrane part;integral component of membrane;galactosylceramide sulfotransferase activity;galactose 3-O-sulfotransferase activity;sulfotransferase activity;transferase activity, transferring sulfur-containing groups;transferase activity;catalytic activity;molecular_function;galactosylceramide biosynthetic process;galactolipid biosynthetic process;galactolipid metabolic process;glycolipid metabolic process;liposaccharide metabolic process;lipid metabolic process;single-organism metabolic process;metabolic process;biological_process;single-organism process;primary metabolic process;organic substance metabolic process;carbohydrate derivative metabolic process;membrane lipid metabolic process;cellular lipid metabolic process;single-organism cellular process;cellular process;cellular metabolic process;glycolipid biosynthetic process;carbohydrate derivative biosynthetic process;organic substance biosynthetic process;biosynthetic process;membrane lipid biosynthetic process;lipid biosynthetic process;single-organism biosynthetic process;cellular biosynthetic process;glycosylceramide biosynthetic process;ceramide biosynthetic process;ceramide metabolic process;sphingolipid metabolic process;organonitrogen compound metabolic process;nitrogen compound metabolic process;cellular amide metabolic process;cellular nitrogen compound metabolic process;sphingolipid biosynthetic process;organonitrogen compound biosynthetic process;amide biosynthetic process;cellular nitrogen compound biosynthetic process;glycosphingolipid biosynthetic process;glycosphingolipid metabolic process;glycosylceramide metabolic process;galactosylceramide metabolic process;myelination;axon ensheathment;ensheathment of neurons;nervous system development;system development;multicellular organism development;single-multicellular organism process;multicellular organismal process;single-organism developmental process;developmental process;anatomical structure development;protein N-linked glycosylation;protein glycosylation;glycoprotein biosynthetic process;cellular macromolecule biosynthetic process;cellular macromolecule metabolic process;macromolecule metabolic process;macromolecule biosynthetic process;glycoprotein metabolic process;protein metabolic process;macromolecule glycosylation;macromolecule modification;glycosylation;cellular protein modification process;cellular protein metabolic process;protein modification process;spermatogenesis;male gamete generation;gamete generation;sexual reproduction;reproduction;multi-organism reproductive process;multi-organism process;reproductive process;single organism reproductive process;multicellular organismal reproductive process;multicellular organism reproduction;Golgi cisterna membrane;Golgi cisterna;Golgi subcompartment;organelle subcompartment;Golgi stack	GO:0000139;GO:0098588;GO:0031090;GO:0044422;GO:0005575;GO:0043226;GO:0043227;GO:0016020;GO:0044431;GO:0044446;GO:0043229;GO:0005622;GO:0044464;GO:0005623;GO:0044424;GO:0005794;GO:0044444;GO:0005737;GO:0043231;GO:0012505;GO:0005887;GO:0031226;GO:0005886;GO:0071944;GO:0031224;GO:0044425;GO:0044459;GO:0016021;GO:0001733;GO:0050694;GO:0008146;GO:0016782;GO:0016740;GO:0003824;GO:0003674;GO:0006682;GO:0019375;GO:0019374;GO:0006664;GO:1903509;GO:0006629;GO:0044710;GO:0008152;GO:0008150;GO:0044699;GO:0044238;GO:0071704;GO:1901135;GO:0006643;GO:0044255;GO:0044763;GO:0009987;GO:0044237;GO:0009247;GO:1901137;GO:1901576;GO:0009058;GO:0046467;GO:0008610;GO:0044711;GO:0044249;GO:0046476;GO:0046513;GO:0006672;GO:0006665;GO:1901564;GO:0006807;GO:0043603;GO:0034641;GO:0030148;GO:1901566;GO:0043604;GO:0044271;GO:0006688;GO:0006687;GO:0006677;GO:0006681;GO:0042552;GO:0008366;GO:0007272;GO:0007399;GO:0048731;GO:0007275;GO:0044707;GO:0032501;GO:0044767;GO:0032502;GO:0048856;GO:0006487;GO:0006486;GO:0009101;GO:0034645;GO:0044260;GO:0043170;GO:0009059;GO:0009100;GO:0019538;GO:0043413;GO:0043412;GO:0070085;GO:0006464;GO:0044267;GO:0036211;GO:0007283;GO:0048232;GO:0007276;GO:0019953;GO:0000003;GO:0044703;GO:0051704;GO:0022414;GO:0044702;GO:0048609;GO:0032504;GO:0032580;GO:0031985;GO:0098791;GO:0031984;GO:0005795	482	TRINITY_DN94175_c1_g2_i1;TRINITY_DN94175_c1_g2_i2;TRINITY_DN94175_c1_g2_i3	PF06990.8^Gal-3-0_sulfotr^Galactose-3-O-sulfotransferase^49-216^E:1.7e-33;PF06990.8^Gal-3-0_sulfotr^Galactose-3-O-sulfotransferase^28-193^E:4.8e-33;PF06990.8^Gal-3-0_sulfotr^Galactose-3-O-sulfotransferase^3-140^E:1.1e-22	.;.;.
TRINITY_DN93122_c0_g2	TRINITY_DN93122_c0_g2_i1;TRINITY_DN93122_c0_g2_i2	2	1005427497 ; PREDICTED: melatonin receptor type 1A-like [Acropora digitifera] ; 70779 ; 364	-0.727207	0.315458	-1.65543	2.80685	1.2802	2.10225	1.57117	0.584256	0.337666	2.01125	1.38012	1.26049	0.574909	0.944071	0.705576	0.262376	0.151638	0.903206	0.619778	2226.79	TRINITY_DN93122_c0_g2_i2	gi|1005427497|ref|XP_015751488.1|	1005427497 ; PREDICTED: melatonin receptor type 1A-like [Acropora digitifera] ; 70779 ; 364	70779	species=Acropora digitifera;genus=Acropora;family=Acroporidae;suborder=Astrocoeniina;order=Scleractinia;subclass=Hexacorallia;class=Anthozoa;phylum=Cnidaria;no rank=Eumetazoa;kingdom=Metazoa;no rank=Opisthokonta;superkingdom=Eukaryota;no rank=cellular organisms;no rank=root	348	71.264	0	348	342	348	2236	364	45.9	95.6	integral component of plasma membrane;intrinsic component of plasma membrane;plasma membrane;membrane;cellular_component;cell part;cell;cell periphery;intrinsic component of membrane;membrane part;plasma membrane part;integral component of membrane;neuronal cell body;somatodendritic compartment;neuron part;cell body;receptor complex;macromolecular complex;hormone binding;binding;molecular_function;melatonin receptor activity;G-protein coupled receptor activity;transmembrane signaling receptor activity;signaling receptor activity;receptor activity;molecular transducer activity;signal transducer activity;transmembrane receptor activity;organic cyclic compound binding;aging;single-organism developmental process;developmental process;biological_process;single-organism process;camera-type eye development;eye development;sensory organ development;animal organ development;system development;multicellular organism development;single-multicellular organism process;multicellular organismal process;anatomical structure development;cell surface receptor signaling pathway;signal transduction;cellular process;cellular response to stimulus;response to stimulus;single organism signaling;signaling;cell communication;regulation of cellular process;regulation of biological process;biological regulation;circadian rhythm;rhythmic process;negative regulation of insulin secretion;negative regulation of peptide hormone secretion;regulation of peptide hormone secretion;peptide hormone secretion;hormone secretion;hormone transport;regulation of hormone levels;regulation of biological quality;single-organism transport;transport;establishment of localization;localization;single-organism localization;signal release;secretion by cell;single-organism cellular process;secretion;cell-cell signaling;peptide secretion;peptide transport;amide transport;nitrogen compound transport;organic substance transport;regulation of peptide secretion;regulation of peptide transport;regulation of transport;regulation of localization;regulation of secretion;regulation of hormone secretion;regulation of cell communication;regulation of signaling;regulation of secretion by cell;negative regulation of hormone secretion;negative regulation of signaling;negative regulation of biological process;negative regulation of secretion by cell;negative regulation of secretion;negative regulation of transport;negative regulation of cellular process;negative regulation of cell communication;negative regulation of peptide secretion;regulation of insulin secretion;insulin secretion;protein secretion;protein transport;establishment of protein localization;protein localization;macromolecule localization;regulation of protein secretion;regulation of protein transport;regulation of establishment of protein localization;regulation of protein localization;negative regulation of protein secretion;negative regulation of protein transport;negative regulation of establishment of protein localization;positive regulation of cGMP biosynthetic process;positive regulation of purine nucleotide biosynthetic process;regulation of purine nucleotide biosynthetic process;regulation of nucleotide biosynthetic process;nucleotide biosynthetic process;nucleoside phosphate biosynthetic process;nucleobase-containing compound biosynthetic process;heterocycle biosynthetic process;heterocycle metabolic process;cellular metabolic process;metabolic process;cellular biosynthetic process;biosynthetic process;cellular nitrogen compound biosynthetic process;cellular nitrogen compound metabolic process;nitrogen compound metabolic process;organic cyclic compound biosynthetic process;organic cyclic compound metabolic process;organic substance metabolic process;organic substance biosynthetic process;nucleobase-containing compound metabolic process;cellular aromatic compound metabolic process;primary metabolic process;aromatic compound biosynthetic process;single-organism biosynthetic process;single-organism metabolic process;organophosphate biosynthetic process;organophosphate metabolic process;phosphorus metabolic process;nucleoside phosphate metabolic process;phosphate-containing compound metabolic process;nucleobase-containing small molecule metabolic process;small molecule metabolic process;nucleotide metabolic process;regulation of cellular biosynthetic process;regulation of cellular metabolic process;regulation of metabolic process;regulation of biosynthetic process;regulation of nucleotide metabolic process;regulation of nucleobase-containing compound metabolic process;regulation of nitrogen compound metabolic process;regulation of primary metabolic process;regulation of phosphate metabolic process;regulation of phosphorus metabolic process;regulation of purine nucleotide metabolic process;purine nucleotide metabolic process;purine-containing compound metabolic process;organonitrogen compound metabolic process;purine nucleotide biosynthetic process;purine-containing compound biosynthetic process;organonitrogen compound biosynthetic process;positive regulation of nucleotide biosynthetic process;positive regulation of nucleotide metabolic process;positive regulation of phosphate metabolic process;positive regulation of phosphorus metabolic process;positive regulation of cellular metabolic process;positive regulation of metabolic process;positive regulation of biological process;positive regulation of cellular process;positive regulation of nucleobase-containing compound metabolic process;positive regulation of nitrogen compound metabolic process;positive regulation of cellular biosynthetic process;positive regulation of biosynthetic process;positive regulation of purine nucleotide metabolic process;cGMP biosynthetic process;purine ribonucleotide biosynthetic process;purine ribonucleotide metabolic process;ribonucleotide metabolic process;ribose phosphate metabolic process;carbohydrate derivative metabolic process;ribonucleotide biosynthetic process;ribose phosphate biosynthetic process;carbohydrate derivative biosynthetic process;cGMP metabolic process;cyclic nucleotide metabolic process;cyclic purine nucleotide metabolic process;cyclic nucleotide biosynthetic process;positive regulation of cGMP metabolic process;positive regulation of cyclic nucleotide metabolic process;regulation of cyclic nucleotide metabolic process;regulation of cGMP metabolic process;regulation of cGMP biosynthetic process;regulation of cyclic nucleotide biosynthetic process;positive regulation of cyclic nucleotide biosynthetic process;G-protein coupled receptor signaling pathway	GO:0005887;GO:0031226;GO:0005886;GO:0016020;GO:0005575;GO:0044464;GO:0005623;GO:0071944;GO:0031224;GO:0044425;GO:0044459;GO:0016021;GO:0043025;GO:0036477;GO:0097458;GO:0044297;GO:0043235;GO:0032991;GO:0042562;GO:0005488;GO:0003674;GO:0008502;GO:0004930;GO:0004888;GO:0038023;GO:0004872;GO:0060089;GO:0004871;GO:0099600;GO:0097159;GO:0007568;GO:0044767;GO:0032502;GO:0008150;GO:0044699;GO:0043010;GO:0001654;GO:0007423;GO:0048513;GO:0048731;GO:0007275;GO:0044707;GO:0032501;GO:0048856;GO:0007166;GO:0007165;GO:0009987;GO:0051716;GO:0050896;GO:0044700;GO:0023052;GO:0007154;GO:0050794;GO:0050789;GO:0065007;GO:0007623;GO:0048511;GO:0046676;GO:0090278;GO:0090276;GO:0030072;GO:0046879;GO:0009914;GO:0010817;GO:0065008;GO:0044765;GO:0006810;GO:0051234;GO:0051179;GO:1902578;GO:0023061;GO:0032940;GO:0044763;GO:0046903;GO:0007267;GO:0002790;GO:0015833;GO:0042886;GO:0071705;GO:0071702;GO:0002791;GO:0090087;GO:0051049;GO:0032879;GO:0051046;GO:0046883;GO:0010646;GO:0023051;GO:1903530;GO:0046888;GO:0023057;GO:0048519;GO:1903531;GO:0051048;GO:0051051;GO:0048523;GO:0010648;GO:0002792;GO:0050796;GO:0030073;GO:0009306;GO:0015031;GO:0045184;GO:0008104;GO:0033036;GO:0050708;GO:0051223;GO:0070201;GO:0032880;GO:0050709;GO:0051224;GO:1904950;GO:0030828;GO:1900373;GO:1900371;GO:0030808;GO:0009165;GO:1901293;GO:0034654;GO:0018130;GO:0046483;GO:0044237;GO:0008152;GO:0044249;GO:0009058;GO:0044271;GO:0034641;GO:0006807;GO:1901362;GO:1901360;GO:0071704;GO:1901576;GO:0006139;GO:0006725;GO:0044238;GO:0019438;GO:0044711;GO:0044710;GO:0090407;GO:0019637;GO:0006793;GO:0006753;GO:0006796;GO:0055086;GO:0044281;GO:0009117;GO:0031326;GO:0031323;GO:0019222;GO:0009889;GO:0006140;GO:0019219;GO:0051171;GO:0080090;GO:0019220;GO:0051174;GO:1900542;GO:0006163;GO:0072521;GO:1901564;GO:0006164;GO:0072522;GO:1901566;GO:0030810;GO:0045981;GO:0045937;GO:0010562;GO:0031325;GO:0009893;GO:0048518;GO:0048522;GO:0045935;GO:0051173;GO:0031328;GO:0009891;GO:1900544;GO:0006182;GO:0009152;GO:0009150;GO:0009259;GO:0019693;GO:1901135;GO:0009260;GO:0046390;GO:1901137;GO:0046068;GO:0009187;GO:0052652;GO:0009190;GO:0030825;GO:0030801;GO:0030799;GO:0030823;GO:0030826;GO:0030802;GO:0030804;GO:0007186	504	TRINITY_DN93122_c0_g2_i1;TRINITY_DN93122_c0_g2_i2	PF10320.6^7TM_GPCR_Srsx^Serpentine type 7TM GPCR chemoreceptor Srsx^68-345^E:1.7e-09`PF00001.18^7tm_1^7 transmembrane receptor (rhodopsin family)^71-330^E:1.8e-36;PF10320.6^7TM_GPCR_Srsx^Serpentine type 7TM GPCR chemoreceptor Srsx^68-345^E:1.7e-09`PF00001.18^7tm_1^7 transmembrane receptor (rhodopsin family)^71-330^E:1.8e-36	.;.
TRINITY_DN87780_c3_g5	TRINITY_DN87780_c3_g5_i1;TRINITY_DN87780_c3_g5_i2	2	1176101337 ; uncharacterized protein LOC110059059 [Orbicella faveolata] ; 48498 ; 382	-0.72723	0.390942	-1.65546	1.78618	3.10906	0	0	0.93481	1.23811	0	0	1.2012	2.09083	0	0	0.628655	0.832621	0	0	1487	TRINITY_DN87780_c3_g5_i1	gi|1176101337|ref|XP_020621398.1|	1176101337 ; uncharacterized protein LOC110059059 [Orbicella faveolata] ; 48498 ; 382	48498	species=Montastraea faveolata;genus=Montastraea;family=Montastraeidae;suborder=Faviina;order=Scleractinia;subclass=Hexacorallia;class=Anthozoa;phylum=Cnidaria;no rank=Eumetazoa;kingdom=Metazoa;no rank=Opisthokonta;superkingdom=Eukaryota;no rank=cellular organisms;no rank=root	335	58.806	2.87e-137	335	330	335	1487	382	66.6	87.7	NA	NA	NA	NA	NA	NA
TRINITY_DN90262_c5_g3	TRINITY_DN90262_c5_g3_i1;TRINITY_DN90262_c5_g3_i2	2	1005484264 ; PREDICTED: uncharacterized protein LOC107356680 isoform X2 [Acropora digitifera] ; 70779 ; 122	-0.727289	0.0169209	-1.65553	52.3095	49.9279	42.4272	68.907	34.3543	25.6626	39.8898	26.4522	61.9906	59.1682	50.2793	81.6598	40.7123	30.4121	47.2723	31.3478	843.83	TRINITY_DN90262_c5_g3_i2	gi|1005484264|ref|XP_015778785.1|	1005484264 ; PREDICTED: uncharacterized protein LOC107356680 isoform X2 [Acropora digitifera] ; 70779 ; 122	70779	species=Acropora digitifera;genus=Acropora;family=Acroporidae;suborder=Astrocoeniina;order=Scleractinia;subclass=Hexacorallia;class=Anthozoa;phylum=Cnidaria;no rank=Eumetazoa;kingdom=Metazoa;no rank=Opisthokonta;superkingdom=Eukaryota;no rank=cellular organisms;no rank=root	118	66.949	6.08e-53	118	118	118	855	122	41.4	96.7	NA	NA	NA	NA	NA	NA
TRINITY_DN93382_c4_g5	TRINITY_DN93382_c4_g5_i1	1	1176103466 ; kelch-like protein 3 [Orbicella faveolata] ; 48498 ; 573	-0.727447	0.373571	-1.65571	0	0	0	12.3449	0	0	0	5.9805	0	0	0	5.42633	0	0	0	2.62879	2275	TRINITY_DN93382_c4_g5_i1	gi|1176103466|ref|XP_020622510.1|	1176103466 ; kelch-like protein 3 [Orbicella faveolata] ; 48498 ; 573	48498	species=Montastraea faveolata;genus=Montastraea;family=Montastraeidae;suborder=Faviina;order=Scleractinia;subclass=Hexacorallia;class=Anthozoa;phylum=Cnidaria;no rank=Eumetazoa;kingdom=Metazoa;no rank=Opisthokonta;superkingdom=Eukaryota;no rank=cellular organisms;no rank=root	201	56.716	4.04e-70	201	191	201	2275	573	25.2	35.1	Cul3-RING ubiquitin ligase complex;cullin-RING ubiquitin ligase complex;ubiquitin ligase complex;intracellular part;cell part;cellular_component;cell;intracellular;transferase complex;catalytic complex;macromolecular complex;protein ubiquitination;protein modification by small protein conjugation;protein modification by small protein conjugation or removal;cellular protein modification process;cellular protein metabolic process;protein metabolic process;macromolecule metabolic process;organic substance metabolic process;metabolic process;biological_process;primary metabolic process;cellular macromolecule metabolic process;cellular metabolic process;cellular process;protein modification process;macromolecule modification;regulation of transcription, DNA-templated;regulation of cellular macromolecule biosynthetic process;cellular macromolecule biosynthetic process;cellular biosynthetic process;biosynthetic process;macromolecule biosynthetic process;organic substance biosynthetic process;regulation of macromolecule biosynthetic process;regulation of macromolecule metabolic process;regulation of metabolic process;regulation of biological process;biological regulation;regulation of biosynthetic process;regulation of cellular biosynthetic process;regulation of cellular metabolic process;regulation of cellular process;transcription, DNA-templated;nucleic acid-templated transcription;RNA biosynthetic process;nucleobase-containing compound biosynthetic process;heterocycle biosynthetic process;heterocycle metabolic process;cellular nitrogen compound biosynthetic process;cellular nitrogen compound metabolic process;nitrogen compound metabolic process;organic cyclic compound biosynthetic process;organic cyclic compound metabolic process;nucleobase-containing compound metabolic process;cellular aromatic compound metabolic process;aromatic compound biosynthetic process;RNA metabolic process;nucleic acid metabolic process;gene expression;regulation of gene expression;regulation of nucleic acid-templated transcription;regulation of RNA biosynthetic process;regulation of RNA metabolic process;regulation of nucleobase-containing compound metabolic process;regulation of nitrogen compound metabolic process;regulation of primary metabolic process;skeletal muscle tissue development;striated muscle tissue development;muscle tissue development;tissue development;anatomical structure development;developmental process;skeletal muscle organ development;muscle organ development;animal organ development;system development;multicellular organism development;single-multicellular organism process;single-organism process;multicellular organismal process;single-organism developmental process;muscle structure development	GO:0031463;GO:0031461;GO:0000151;GO:0044424;GO:0044464;GO:0005575;GO:0005623;GO:0005622;GO:1990234;GO:1902494;GO:0032991;GO:0016567;GO:0032446;GO:0070647;GO:0006464;GO:0044267;GO:0019538;GO:0043170;GO:0071704;GO:0008152;GO:0008150;GO:0044238;GO:0044260;GO:0044237;GO:0009987;GO:0036211;GO:0043412;GO:0006355;GO:2000112;GO:0034645;GO:0044249;GO:0009058;GO:0009059;GO:1901576;GO:0010556;GO:0060255;GO:0019222;GO:0050789;GO:0065007;GO:0009889;GO:0031326;GO:0031323;GO:0050794;GO:0006351;GO:0097659;GO:0032774;GO:0034654;GO:0018130;GO:0046483;GO:0044271;GO:0034641;GO:0006807;GO:1901362;GO:1901360;GO:0006139;GO:0006725;GO:0019438;GO:0016070;GO:0090304;GO:0010467;GO:0010468;GO:1903506;GO:2001141;GO:0051252;GO:0019219;GO:0051171;GO:0080090;GO:0007519;GO:0014706;GO:0060537;GO:0009888;GO:0048856;GO:0032502;GO:0060538;GO:0007517;GO:0048513;GO:0048731;GO:0007275;GO:0044707;GO:0044699;GO:0032501;GO:0044767;GO:0061061	122	TRINITY_DN93382_c4_g5_i1	PF07707.12^BACK^BTB And C-terminal Kelch^1-48^E:5.1e-07	.
TRINITY_DN101238_c1_g1	TRINITY_DN101238_c1_g1_i1;TRINITY_DN101238_c1_g1_i2;TRINITY_DN101238_c1_g1_i3	3	1005436716 ; PREDICTED: protein CREG1-like [Acropora digitifera] ; 70779 ; 302	-0.727575	0.000674944	-1.65585	124.267	114.121	90.3967	166.095	78.7577	70.2345	63.4661	77.5165	107.099	98.3547	77.908	143.148	67.877	60.5313	54.698	66.8073	1160.3	TRINITY_DN101238_c1_g1_i2	gi|1005436716|ref|XP_015755840.1|	1005436716 ; PREDICTED: protein CREG1-like [Acropora digitifera] ; 70779 ; 302	70779	species=Acropora digitifera;genus=Acropora;family=Acroporidae;suborder=Astrocoeniina;order=Scleractinia;subclass=Hexacorallia;class=Anthozoa;phylum=Cnidaria;no rank=Eumetazoa;kingdom=Metazoa;no rank=Opisthokonta;superkingdom=Eukaryota;no rank=cellular organisms;no rank=root	293	54.608	1.94e-96	289	291	289	1170	302	74.6	95.7	endoplasmic reticulum;cytoplasmic part;cytoplasm;intracellular part;cell part;cellular_component;cell;intracellular;intracellular membrane-bounded organelle;membrane-bounded organelle;organelle;intracellular organelle;endomembrane system;extracellular region;Golgi apparatus;FMN binding;anion binding;ion binding;binding;molecular_function;cofactor binding;ribonucleotide binding;nucleotide binding;small molecule binding;nucleoside phosphate binding;organic cyclic compound binding;heterocyclic compound binding;carbohydrate derivative binding;oxidoreductase activity;catalytic activity	GO:0005783;GO:0044444;GO:0005737;GO:0044424;GO:0044464;GO:0005575;GO:0005623;GO:0005622;GO:0043231;GO:0043227;GO:0043226;GO:0043229;GO:0012505;GO:0005576;GO:0005794;GO:0010181;GO:0043168;GO:0043167;GO:0005488;GO:0003674;GO:0048037;GO:0032553;GO:0000166;GO:0036094;GO:1901265;GO:0097159;GO:1901363;GO:0097367;GO:0016491;GO:0003824	132	TRINITY_DN101238_c1_g1_i2;TRINITY_DN101238_c1_g1_i3	PF13883.3^Pyrid_oxidase_2^Pyridoxamine 5'-phosphate oxidase^128-292^E:1.9e-52;PF13883.3^Pyrid_oxidase_2^Pyridoxamine 5'-phosphate oxidase^44-201^E:1.6e-50	.;sigP:1^23^0.692^YES
TRINITY_DN103828_c2_g1	TRINITY_DN103828_c2_g1_i1;TRINITY_DN103828_c2_g1_i2;TRINITY_DN103828_c2_g1_i3;TRINITY_DN103828_c2_g1_i4;TRINITY_DN103828_c2_g1_i5;TRINITY_DN103828_c2_g1_i6	6	1005425474 ; PREDICTED: myosin-9-like [Acropora digitifera] ; 70779 ; 796	-0.727732	0.0873515	-1.65603	15.3101	5.85235	14.7157	19.7518	4.90775	6.52821	11.3971	8.28069	33.6789	12.8739	32.3714	43.4498	10.796	14.3606	25.0711	18.2157	454.59	TRINITY_DN103828_c2_g1_i6	gi|1005425474|ref|XP_015747171.1|	1005425474 ; PREDICTED: myosin-9-like [Acropora digitifera] ; 70779 ; 796	70779	species=Acropora digitifera;genus=Acropora;family=Acroporidae;suborder=Astrocoeniina;order=Scleractinia;subclass=Hexacorallia;class=Anthozoa;phylum=Cnidaria;no rank=Eumetazoa;kingdom=Metazoa;no rank=Opisthokonta;superkingdom=Eukaryota;no rank=cellular organisms;no rank=root	195	36.923	5.55e-09	193	181	193	1217	796	44.6	24.2	NA	NA	NA	TRINITY_DN103828_c2_g1_i4	.	sigP:1^43^0.494^YES
TRINITY_DN97001_c0_g1	TRINITY_DN97001_c0_g1_i1;TRINITY_DN97001_c0_g1_i2;TRINITY_DN97001_c0_g1_i3;TRINITY_DN97001_c0_g1_i4	4	1005443374 ; PREDICTED: alcohol dehydrogenase [NADP(+)]-like [Acropora digitifera] ; 70779 ; 347	-0.727792	0.0152148	-1.6561	43.3786	50.6594	47.3961	70.7026	23.7208	36.0177	40.225	25.8772	34.2508	39.9996	37.4229	55.8252	18.7294	28.4388	31.7608	20.432	1266.5	TRINITY_DN97001_c0_g1_i4	gi|1005443374|ref|XP_015759024.1|	1005443374 ; PREDICTED: alcohol dehydrogenase [NADP(+)]-like [Acropora digitifera] ; 70779 ; 347	70779	species=Acropora digitifera;genus=Acropora;family=Acroporidae;suborder=Astrocoeniina;order=Scleractinia;subclass=Hexacorallia;class=Anthozoa;phylum=Cnidaria;no rank=Eumetazoa;kingdom=Metazoa;no rank=Opisthokonta;superkingdom=Eukaryota;no rank=cellular organisms;no rank=root	302	82.45	8.28e-178	302	302	302	1427	347	63.5	87	alcohol dehydrogenase (NADP+) activity;aldo-keto reductase (NADP) activity;oxidoreductase activity, acting on the CH-OH group of donors, NAD or NADP as acceptor;oxidoreductase activity, acting on CH-OH group of donors;oxidoreductase activity;catalytic activity;molecular_function	GO:0008106;GO:0004033;GO:0016616;GO:0016614;GO:0016491;GO:0003824;GO:0003674	28	TRINITY_DN97001_c0_g1_i2;TRINITY_DN97001_c0_g1_i4	PF00248.18^Aldo_ket_red^Aldo/keto reductase family^9-54^E:7.7e-07;PF00248.18^Aldo_ket_red^Aldo/keto reductase family^15-289^E:9.9e-57	.;.
TRINITY_DN56863_c0_g1	TRINITY_DN56863_c0_g1_i1	1	1005489517 ; PREDICTED: forkhead box protein I3-like [Acropora digitifera] ; 70779 ; 281	-0.72786	NA	-1.65618	0.510337	1.2802	0.382227	0.897811	0.116851	1.12555	0.223472	0	0.52396	1.31438	0.39243	0.921777	0.11997	1.1556	0.229438	0	974	TRINITY_DN56863_c0_g1_i1	gi|1005489517|ref|XP_015747473.1|	1005489517 ; PREDICTED: forkhead box protein I3-like [Acropora digitifera] ; 70779 ; 281	70779	species=Acropora digitifera;genus=Acropora;family=Acroporidae;suborder=Astrocoeniina;order=Scleractinia;subclass=Hexacorallia;class=Anthozoa;phylum=Cnidaria;no rank=Eumetazoa;kingdom=Metazoa;no rank=Opisthokonta;superkingdom=Eukaryota;no rank=cellular organisms;no rank=root	95	57.895	1.29e-31	95	95	95	974	281	29.3	33.8	nucleus;intracellular membrane-bounded organelle;membrane-bounded organelle;organelle;cellular_component;intracellular organelle;intracellular;cell part;cell;intracellular part;RNA polymerase II transcription factor activity, sequence-specific DNA binding;transcription factor activity, sequence-specific DNA binding;nucleic acid binding transcription factor activity;molecular_function;sequence-specific DNA binding;DNA binding;nucleic acid binding;heterocyclic compound binding;binding;organic cyclic compound binding;axon target recognition;axonogenesis;neuron projection morphogenesis;neuron projection development;cell projection organization;single-organism cellular process;cellular process;biological_process;single-organism process;cellular component organization;cellular component organization or biogenesis;neuron development;cell development;anatomical structure development;developmental process;cell differentiation;cellular developmental process;single-organism developmental process;neuron differentiation;generation of neurons;neurogenesis;nervous system development;system development;multicellular organism development;single-multicellular organism process;multicellular organismal process;cell projection morphogenesis;cell part morphogenesis;cellular component morphogenesis;anatomical structure morphogenesis;cell morphogenesis;cell morphogenesis involved in neuron differentiation;cell morphogenesis involved in differentiation;axon development;cell communication;cell migration in diencephalon;diencephalon development;forebrain development;brain development;central nervous system development;animal organ development;head development;forebrain cell migration;cell migration;cell motility;locomotion;movement of cell or subcellular component;localization of cell;localization;epithelial cell differentiation involved in mammary gland alveolus development;mammary gland epithelial cell differentiation;epithelial cell differentiation;epithelium development;tissue development;mammary gland epithelium development;mammary gland development;gland development;mammary gland alveolus development;mammary gland lobule development;floor plate development;neural tube development;tube development;chordate embryonic development;embryo development ending in birth or egg hatching;embryo development;hypothalamus cell migration;hypothalamus development;limbic system development;inferior colliculus development;corpora quadrigemina development;midbrain development;lactation;body fluid secretion;regulation of body fluid levels;regulation of biological quality;biological regulation;secretion;single-organism transport;transport;establishment of localization;single-organism localization;mammillary body development;mammillothalamic axonal tract development;mammillary axonal complex development;negative regulation of neuron apoptotic process;regulation of neuron apoptotic process;neuron apoptotic process;apoptotic process;programmed cell death;cell death;neuron death;regulation of apoptotic process;regulation of programmed cell death;regulation of cell death;regulation of cellular process;regulation of biological process;regulation of neuron death;negative regulation of apoptotic process;negative regulation of programmed cell death;negative regulation of cell death;negative regulation of cellular process;negative regulation of biological process;negative regulation of neuron death;regulation of transcription from RNA polymerase II promoter;regulation of transcription, DNA-templated;regulation of cellular macromolecule biosynthetic process;cellular macromolecule biosynthetic process;cellular biosynthetic process;biosynthetic process;metabolic process;cellular metabolic process;cellular macromolecule metabolic process;macromolecule metabolic process;organic substance metabolic process;macromolecule biosynthetic process;organic substance biosynthetic process;regulation of macromolecule biosynthetic process;regulation of macromolecule metabolic process;regulation of metabolic process;regulation of biosynthetic process;regulation of cellular biosynthetic process;regulation of cellular metabolic process;transcription, DNA-templated;nucleic acid-templated transcription;RNA biosynthetic process;nucleobase-containing compound biosynthetic process;heterocycle biosynthetic process;heterocycle metabolic process;cellular nitrogen compound biosynthetic process;cellular nitrogen compound metabolic process;nitrogen compound metabolic process;organic cyclic compound biosynthetic process;organic cyclic compound metabolic process;nucleobase-containing compound metabolic process;cellular aromatic compound metabolic process;primary metabolic process;aromatic compound biosynthetic process;RNA metabolic process;nucleic acid metabolic process;gene expression;regulation of gene expression;regulation of nucleic acid-templated transcription;regulation of RNA biosynthetic process;regulation of RNA metabolic process;regulation of nucleobase-containing compound metabolic process;regulation of nitrogen compound metabolic process;regulation of primary metabolic process;transcription from RNA polymerase II promoter;somitogenesis;segmentation;regionalization;pattern specification process;anterior/posterior pattern specification;somite development;anatomical structure formation involved in morphogenesis;spinal cord development;telencephalon cell migration;telencephalon development;thalamus development;urogenital system development;visual learning;associative learning;learning;learning or memory;single-organism behavior;behavior;cognition;neurological system process;system process;visual behavior;response to light stimulus;response to radiation;response to abiotic stimulus;response to stimulus	GO:0005634;GO:0043231;GO:0043227;GO:0043226;GO:0005575;GO:0043229;GO:0005622;GO:0044464;GO:0005623;GO:0044424;GO:0000981;GO:0003700;GO:0001071;GO:0003674;GO:0043565;GO:0003677;GO:0003676;GO:1901363;GO:0005488;GO:0097159;GO:0007412;GO:0007409;GO:0048812;GO:0031175;GO:0030030;GO:0044763;GO:0009987;GO:0008150;GO:0044699;GO:0016043;GO:0071840;GO:0048666;GO:0048468;GO:0048856;GO:0032502;GO:0030154;GO:0048869;GO:0044767;GO:0030182;GO:0048699;GO:0022008;GO:0007399;GO:0048731;GO:0007275;GO:0044707;GO:0032501;GO:0048858;GO:0032990;GO:0032989;GO:0009653;GO:0000902;GO:0048667;GO:0000904;GO:0061564;GO:0007154;GO:0061381;GO:0021536;GO:0030900;GO:0007420;GO:0007417;GO:0048513;GO:0060322;GO:0021885;GO:0016477;GO:0048870;GO:0040011;GO:0006928;GO:0051674;GO:0051179;GO:0061030;GO:0060644;GO:0030855;GO:0060429;GO:0009888;GO:0061180;GO:0030879;GO:0048732;GO:0060749;GO:0061377;GO:0033504;GO:0021915;GO:0035295;GO:0043009;GO:0009792;GO:0009790;GO:0021855;GO:0021854;GO:0021761;GO:0061379;GO:0061378;GO:0030901;GO:0007595;GO:0007589;GO:0050878;GO:0065008;GO:0065007;GO:0046903;GO:0044765;GO:0006810;GO:0051234;GO:1902578;GO:0021767;GO:0061374;GO:0061373;GO:0043524;GO:0043523;GO:0051402;GO:0006915;GO:0012501;GO:0008219;GO:0070997;GO:0042981;GO:0043067;GO:0010941;GO:0050794;GO:0050789;GO:1901214;GO:0043066;GO:0043069;GO:0060548;GO:0048523;GO:0048519;GO:1901215;GO:0006357;GO:0006355;GO:2000112;GO:0034645;GO:0044249;GO:0009058;GO:0008152;GO:0044237;GO:0044260;GO:0043170;GO:0071704;GO:0009059;GO:1901576;GO:0010556;GO:0060255;GO:0019222;GO:0009889;GO:0031326;GO:0031323;GO:0006351;GO:0097659;GO:0032774;GO:0034654;GO:0018130;GO:0046483;GO:0044271;GO:0034641;GO:0006807;GO:1901362;GO:1901360;GO:0006139;GO:0006725;GO:0044238;GO:0019438;GO:0016070;GO:0090304;GO:0010467;GO:0010468;GO:1903506;GO:2001141;GO:0051252;GO:0019219;GO:0051171;GO:0080090;GO:0006366;GO:0001756;GO:0035282;GO:0003002;GO:0007389;GO:0009952;GO:0061053;GO:0048646;GO:0021510;GO:0022029;GO:0021537;GO:0021794;GO:0001655;GO:0008542;GO:0008306;GO:0007612;GO:0007611;GO:0044708;GO:0007610;GO:0050890;GO:0050877;GO:0003008;GO:0007632;GO:0009416;GO:0009314;GO:0009628;GO:0050896	524	TRINITY_DN56863_c0_g1_i1	PF00250.15^Forkhead^Forkhead domain^30-110^E:6.4e-25	.
TRINITY_DN98215_c0_g1	TRINITY_DN98215_c0_g1_i1;TRINITY_DN98215_c0_g1_i2;TRINITY_DN98215_c0_g1_i3;TRINITY_DN98215_c0_g1_i4;TRINITY_DN98215_c0_g1_i5;TRINITY_DN98215_c0_g1_i6;TRINITY_DN98215_c0_g1_i7;TRINITY_DN98215_c0_g1_i8	8	1176109763 ; laminin subunit alpha-1-like isoform X1 [Orbicella faveolata] ; 48498 ; 1244	-0.727863	0.000443854	-1.65618	164.839	142.468	193.98	211.21	111.827	85.3169	129.502	99.1383	72.8649	62.9764	85.7466	93.3628	49.4316	37.7133	57.2449	43.8229	2262.25	TRINITY_DN98215_c0_g1_i6	gi|1176109763|ref|XP_020625842.1|	1176109763 ; laminin subunit alpha-1-like isoform X1 [Orbicella faveolata] ; 48498 ; 1244	48498	species=Montastraea faveolata;genus=Montastraea;family=Montastraeidae;suborder=Faviina;order=Scleractinia;subclass=Hexacorallia;class=Anthozoa;phylum=Cnidaria;no rank=Eumetazoa;kingdom=Metazoa;no rank=Opisthokonta;superkingdom=Eukaryota;no rank=cellular organisms;no rank=root	278	73.741	4.04e-144	278	277	278	2719	1244	30.6	22.3	basal lamina;extracellular matrix component;extracellular region part;cellular_component;extracellular region;extracellular matrix;basement membrane;proteinaceous extracellular matrix;cell-cell junction;cell junction;extracellular space;laminin complex;protein complex;macromolecular complex;laminin-1 complex;laminin-3 complex;extracellular matrix structural constituent;structural molecule activity;molecular_function;glycosphingolipid binding;sphingolipid binding;lipid binding;binding;glycolipid binding;carbohydrate derivative binding;branching involved in salivary gland morphogenesis;salivary gland morphogenesis;salivary gland development;gland development;single-organism developmental process;developmental process;biological_process;single-organism process;animal organ development;system development;multicellular organism development;single-multicellular organism process;multicellular organismal process;anatomical structure development;exocrine system development;gland morphogenesis;animal organ morphogenesis;anatomical structure morphogenesis;morphogenesis of a branching epithelium;morphogenesis of an epithelium;tissue morphogenesis;tissue development;epithelium development;morphogenesis of a branching structure;cell adhesion;biological adhesion;cell surface receptor signaling pathway;signal transduction;cellular process;cellular response to stimulus;response to stimulus;single organism signaling;signaling;cell communication;regulation of cellular process;regulation of biological process;biological regulation;epithelial tube branching involved in lung morphogenesis;lung morphogenesis;lung development;respiratory tube development;tube development;respiratory system development;branching morphogenesis of an epithelial tube;tube morphogenesis;epithelial tube morphogenesis;establishment of epithelial cell apical/basal polarity;polarized epithelial cell differentiation;morphogenesis of a polarized epithelium;epithelial cell differentiation;cell differentiation;cellular developmental process;single-organism cellular process;establishment of epithelial cell polarity;establishment of cell polarity;establishment or maintenance of cell polarity;establishment or maintenance of epithelial cell apical/basal polarity;establishment or maintenance of apical/basal cell polarity;establishment or maintenance of bipolar cell polarity;establishment of apical/basal cell polarity;establishment of monopolar cell polarity;establishment or maintenance of monopolar cell polarity;morphogenesis of an epithelial sheet;neuron projection development;cell projection organization;cellular component organization;cellular component organization or biogenesis;neuron development;cell development;neuron differentiation;generation of neurons;neurogenesis;nervous system development;protein phosphorylation;cellular protein modification process;cellular protein metabolic process;protein metabolic process;macromolecule metabolic process;organic substance metabolic process;metabolic process;primary metabolic process;cellular macromolecule metabolic process;cellular metabolic process;protein modification process;macromolecule modification;phosphorylation;phosphate-containing compound metabolic process;phosphorus metabolic process;regulation of cell adhesion;regulation of cell migration;regulation of cell motility;regulation of locomotion;locomotion;regulation of cellular component movement;movement of cell or subcellular component;regulation of localization;localization;cell motility;localization of cell;cell migration;regulation of embryonic development;embryo development;regulation of multicellular organismal development;regulation of developmental process;regulation of multicellular organismal process;retina development in camera-type eye;camera-type eye development;eye development;sensory organ development;retinal blood vessel morphogenesis;blood vessel morphogenesis;blood vessel development;vasculature development;cardiovascular system development;circulatory system development;retina vasculature morphogenesis in camera-type eye;retina vasculature development in camera-type eye;extracellular exosome;extracellular vesicle;vesicle;membrane-bounded organelle;organelle;extracellular organelle;brown fat cell differentiation;fat cell differentiation	GO:0005605;GO:0044420;GO:0044421;GO:0005575;GO:0005576;GO:0031012;GO:0005604;GO:0005578;GO:0005911;GO:0030054;GO:0005615;GO:0043256;GO:0043234;GO:0032991;GO:0005606;GO:0005608;GO:0005201;GO:0005198;GO:0003674;GO:0043208;GO:0046625;GO:0008289;GO:0005488;GO:0051861;GO:0097367;GO:0060445;GO:0007435;GO:0007431;GO:0048732;GO:0044767;GO:0032502;GO:0008150;GO:0044699;GO:0048513;GO:0048731;GO:0007275;GO:0044707;GO:0032501;GO:0048856;GO:0035272;GO:0022612;GO:0009887;GO:0009653;GO:0061138;GO:0002009;GO:0048729;GO:0009888;GO:0060429;GO:0001763;GO:0007155;GO:0022610;GO:0007166;GO:0007165;GO:0009987;GO:0051716;GO:0050896;GO:0044700;GO:0023052;GO:0007154;GO:0050794;GO:0050789;GO:0065007;GO:0060441;GO:0060425;GO:0030324;GO:0030323;GO:0035295;GO:0060541;GO:0048754;GO:0035239;GO:0060562;GO:0045198;GO:0030859;GO:0001738;GO:0030855;GO:0030154;GO:0048869;GO:0044763;GO:0090162;GO:0030010;GO:0007163;GO:0045197;GO:0035088;GO:0061245;GO:0035089;GO:0061162;GO:0061339;GO:0002011;GO:0031175;GO:0030030;GO:0016043;GO:0071840;GO:0048666;GO:0048468;GO:0030182;GO:0048699;GO:0022008;GO:0007399;GO:0006468;GO:0006464;GO:0044267;GO:0019538;GO:0043170;GO:0071704;GO:0008152;GO:0044238;GO:0044260;GO:0044237;GO:0036211;GO:0043412;GO:0016310;GO:0006796;GO:0006793;GO:0030155;GO:0030334;GO:2000145;GO:0040012;GO:0040011;GO:0051270;GO:0006928;GO:0032879;GO:0051179;GO:0048870;GO:0051674;GO:0016477;GO:0045995;GO:0009790;GO:2000026;GO:0050793;GO:0051239;GO:0060041;GO:0043010;GO:0001654;GO:0007423;GO:0061304;GO:0048514;GO:0001568;GO:0001944;GO:0072358;GO:0072359;GO:0061299;GO:0061298;GO:0070062;GO:1903561;GO:0031982;GO:0043227;GO:0043226;GO:0043230;GO:0050873;GO:0045444	1394	TRINITY_DN98215_c0_g1_i4;TRINITY_DN98215_c0_g1_i5;TRINITY_DN98215_c0_g1_i6;TRINITY_DN98215_c0_g1_i7;TRINITY_DN98215_c0_g1_i8	PF02210.21^Laminin_G_2^Laminin G domain^110-248^E:4.6e-15`PF00054.20^Laminin_G_1^Laminin G domain^110-249^E:9.9e-08;PF02210.21^Laminin_G_2^Laminin G domain^118-256^E:3.2e-14`PF00054.20^Laminin_G_1^Laminin G domain^118-257^E:7.8e-08;PF02210.21^Laminin_G_2^Laminin G domain^118-256^E:3.2e-14`PF00054.20^Laminin_G_1^Laminin G domain^118-257^E:7.8e-08;PF02210.21^Laminin_G_2^Laminin G domain^25-152^E:6.3e-11`PF00054.20^Laminin_G_1^Laminin G domain^25-155^E:1.2e-13`PF02210.21^Laminin_G_2^Laminin G domain^214-352^E:6.5e-14`PF00054.20^Laminin_G_1^Laminin G domain^214-353^E:1.5e-07;PF02210.21^Laminin_G_2^Laminin G domain^25-152^E:6.3e-11`PF00054.20^Laminin_G_1^Laminin G domain^25-155^E:1.2e-13`PF02210.21^Laminin_G_2^Laminin G domain^214-352^E:6.5e-14`PF00054.20^Laminin_G_1^Laminin G domain^214-353^E:1.5e-07	.;.;.;.;.
TRINITY_DN99011_c0_g1	TRINITY_DN99011_c0_g1_i1;TRINITY_DN99011_c0_g1_i2;TRINITY_DN99011_c0_g1_i3;TRINITY_DN99011_c0_g1_i4;TRINITY_DN99011_c0_g1_i5;TRINITY_DN99011_c0_g1_i6;TRINITY_DN99011_c0_g1_i7;TRINITY_DN99011_c0_g1_i8;TRINITY_DN99011_c0_g1_i9;TRINITY_DN99011_c0_g1_i10	10	1176074599 ; jasmonate O-methyltransferase-like [Orbicella faveolata] ; 48498 ; 382	-0.728249	0.0678948	-1.65663	23.4755	16.2769	38.6049	40.6259	9.5818	20.4851	26.258	13.2261	12.6009	8.73691	20.7219	21.8067	5.14321	10.9957	14.0945	7.09936	1863	TRINITY_DN99011_c0_g1_i8	gi|1176074599|ref|XP_020607272.1|	1176074599 ; jasmonate O-methyltransferase-like [Orbicella faveolata] ; 48498 ; 382	48498	species=Montastraea faveolata;genus=Montastraea;family=Montastraeidae;suborder=Faviina;order=Scleractinia;subclass=Hexacorallia;class=Anthozoa;phylum=Cnidaria;no rank=Eumetazoa;kingdom=Metazoa;no rank=Opisthokonta;superkingdom=Eukaryota;no rank=cellular organisms;no rank=root	342	60.234	3.52e-157	341	342	341	2144	382	47.9	89.3	gibberellin carboxyl-O-methyltransferase activity;carboxyl-O-methyltransferase activity;O-methyltransferase activity;methyltransferase activity;transferase activity, transferring one-carbon groups;transferase activity;catalytic activity;molecular_function;metal ion binding;cation binding;ion binding;binding;S-adenosylmethionine-dependent methyltransferase activity;identical protein binding;protein binding;indole acetic acid carboxyl methyltransferase activity;magnesium ion binding;auxin homeostasis;chemical homeostasis;homeostatic process;regulation of biological quality;biological regulation;biological_process;polarity specification of adaxial/abaxial axis;specification of axis polarity;axis specification;pattern specification process;multicellular organism development;single-multicellular organism process;single-organism process;multicellular organismal process;single-organism developmental process;developmental process;anatomical structure development;adaxial/abaxial axis specification;adaxial/abaxial pattern specification;regionalization	GO:0010341;GO:0010340;GO:0008171;GO:0008168;GO:0016741;GO:0016740;GO:0003824;GO:0003674;GO:0046872;GO:0043169;GO:0043167;GO:0005488;GO:0008757;GO:0042802;GO:0005515;GO:0051749;GO:0000287;GO:0010252;GO:0048878;GO:0042592;GO:0065008;GO:0065007;GO:0008150;GO:0009944;GO:0065001;GO:0009798;GO:0007389;GO:0007275;GO:0044707;GO:0044699;GO:0032501;GO:0044767;GO:0032502;GO:0048856;GO:0009943;GO:0009955;GO:0003002	218	TRINITY_DN99011_c0_g1_i2;TRINITY_DN99011_c0_g1_i3;TRINITY_DN99011_c0_g1_i5;TRINITY_DN99011_c0_g1_i7;TRINITY_DN99011_c0_g1_i8;TRINITY_DN99011_c0_g1_i9;TRINITY_DN99011_c0_g1_i10	PF03492.12^Methyltransf_7^SAM dependent carboxyl methyltransferase^18-341^E:1.8e-32;PF03492.12^Methyltransf_7^SAM dependent carboxyl methyltransferase^79-401^E:1.5e-31;PF03492.12^Methyltransf_7^SAM dependent carboxyl methyltransferase^18-340^E:8.5e-32;PF03492.12^Methyltransf_7^SAM dependent carboxyl methyltransferase^18-340^E:8.5e-32;PF03492.12^Methyltransf_7^SAM dependent carboxyl methyltransferase^18-341^E:1.8e-32;PF03492.12^Methyltransf_7^SAM dependent carboxyl methyltransferase^79-402^E:3.2e-32;PF03492.12^Methyltransf_7^SAM dependent carboxyl methyltransferase^75-398^E:3.1e-32	.;.;.;.;.;.;.
TRINITY_DN102898_c2_g3	TRINITY_DN102898_c2_g3_i1;TRINITY_DN102898_c2_g3_i2;TRINITY_DN102898_c2_g3_i3	3	1176107673 ; uncharacterized protein LOC110062217 isoform X3 [Orbicella faveolata] ; 48498 ; 340	-0.728267	0.15033	-1.65665	5.6137	7.49833	4.2045	5.61132	2.57073	5.17754	1.11736	5.40545	12.7729	17.061	9.56654	12.7675	5.84921	11.7805	2.54235	12.2991	439.5	TRINITY_DN102898_c2_g3_i3	gi|1176107673|ref|XP_020624753.1|	1176107673 ; uncharacterized protein LOC110062217 isoform X3 [Orbicella faveolata] ; 48498 ; 340	48498	species=Montastraea faveolata;genus=Montastraea;family=Montastraeidae;suborder=Faviina;order=Scleractinia;subclass=Hexacorallia;class=Anthozoa;phylum=Cnidaria;no rank=Eumetazoa;kingdom=Metazoa;no rank=Opisthokonta;superkingdom=Eukaryota;no rank=cellular organisms;no rank=root	137	72.993	2.08e-65	137	137	137	535	340	76.8	40.3	protein homooligomerization;protein oligomerization;protein complex assembly;protein complex subunit organization;macromolecular complex subunit organization;cellular component organization;cellular component organization or biogenesis;biological_process;cellular process;macromolecular complex assembly;cellular component assembly;cellular component biogenesis;protein complex biogenesis	GO:0051260;GO:0051259;GO:0006461;GO:0071822;GO:0043933;GO:0016043;GO:0071840;GO:0008150;GO:0009987;GO:0065003;GO:0022607;GO:0044085;GO:0070271	52	TRINITY_DN102898_c2_g3_i3	PF02214.19^BTB_2^BTB/POZ domain^64-132^E:3.6e-17	.
TRINITY_DN86561_c6_g6	TRINITY_DN86561_c6_g6_i1;TRINITY_DN86561_c6_g6_i2;TRINITY_DN86561_c6_g6_i3	3	1176086435 ; polycystic kidney disease protein 1-like 3 [Orbicella faveolata] ; 48498 ; 562	-0.728378	0.104867	-1.65678	10.7171	14.9967	3.82227	8.5292	11.2177	8.66676	1.00563	4.14035	4.31444	6.0373	1.53876	3.43366	4.51599	3.48903	0.404841	1.66681	2484	TRINITY_DN86561_c6_g6_i1	gi|1176086435|ref|XP_020613503.1|	1176086435 ; polycystic kidney disease protein 1-like 3 [Orbicella faveolata] ; 48498 ; 562	48498	species=Montastraea faveolata;genus=Montastraea;family=Montastraeidae;suborder=Faviina;order=Scleractinia;subclass=Hexacorallia;class=Anthozoa;phylum=Cnidaria;no rank=Eumetazoa;kingdom=Metazoa;no rank=Opisthokonta;superkingdom=Eukaryota;no rank=cellular organisms;no rank=root	574	39.721	7.04e-98	555	483	555	2484	562	58.3	98.8	extracellular exosome;extracellular vesicle;vesicle;membrane-bounded organelle;organelle;cellular_component;extracellular region;extracellular organelle;extracellular region part;Golgi membrane;bounding membrane of organelle;organelle membrane;organelle part;membrane;Golgi apparatus part;intracellular organelle part;intracellular organelle;intracellular;cell part;cell;intracellular part;Golgi apparatus;cytoplasmic part;cytoplasm;intracellular membrane-bounded organelle;endomembrane system;protein homodimerization activity;protein dimerization activity;protein binding;binding;molecular_function;identical protein binding;positive regulation of epithelial cell migration;epithelial cell migration;ameboidal-type cell migration;cell migration;cell motility;locomotion;biological_process;movement of cell or subcellular component;single-organism cellular process;cellular process;single-organism process;localization of cell;localization;epithelium migration;tissue migration;single-multicellular organism process;multicellular organismal process;regulation of epithelial cell migration;regulation of cell migration;regulation of cell motility;regulation of locomotion;regulation of biological process;biological regulation;regulation of cellular component movement;regulation of cellular process;regulation of localization;regulation of multicellular organismal process;positive regulation of cell migration;positive regulation of cell motility;positive regulation of locomotion;positive regulation of biological process;positive regulation of cellular component movement;positive regulation of cellular process;positive regulation of multicellular organismal process;positive regulation of epithelial to mesenchymal transition;positive regulation of cell differentiation;cell differentiation;cellular developmental process;single-organism developmental process;developmental process;positive regulation of developmental process;regulation of developmental process;regulation of cell differentiation;regulation of epithelial to mesenchymal transition;regulation of multicellular organismal development;multicellular organism development;anatomical structure development;epithelial to mesenchymal transition;mesenchymal cell differentiation;mesenchyme development;animal organ development;system development;tissue development;positive regulation of ERK1 and ERK2 cascade;positive regulation of MAPK cascade;positive regulation of protein phosphorylation;regulation of protein phosphorylation;protein phosphorylation;cellular protein modification process;cellular protein metabolic process;protein metabolic process;macromolecule metabolic process;organic substance metabolic process;metabolic process;primary metabolic process;cellular macromolecule metabolic process;cellular metabolic process;protein modification process;macromolecule modification;phosphorylation;phosphate-containing compound metabolic process;phosphorus metabolic process;regulation of protein modification process;regulation of cellular protein metabolic process;regulation of protein metabolic process;regulation of primary metabolic process;regulation of metabolic process;regulation of macromolecule metabolic process;regulation of cellular metabolic process;regulation of phosphorylation;regulation of phosphate metabolic process;regulation of phosphorus metabolic process;positive regulation of phosphorylation;positive regulation of phosphate metabolic process;positive regulation of phosphorus metabolic process;positive regulation of cellular metabolic process;positive regulation of metabolic process;positive regulation of protein modification process;positive regulation of cellular protein metabolic process;positive regulation of protein metabolic process;positive regulation of macromolecule metabolic process;positive regulation of intracellular signal transduction;intracellular signal transduction;signal transduction;cellular response to stimulus;response to stimulus;single organism signaling;signaling;cell communication;positive regulation of signal transduction;positive regulation of cell communication;regulation of cell communication;regulation of signal transduction;regulation of response to stimulus;regulation of signaling;positive regulation of signaling;positive regulation of response to stimulus;regulation of intracellular signal transduction;regulation of MAPK cascade;MAPK cascade;signal transduction by protein phosphorylation;single-organism metabolic process;regulation of ERK1 and ERK2 cascade;ERK1 and ERK2 cascade	GO:0070062;GO:1903561;GO:0031982;GO:0043227;GO:0043226;GO:0005575;GO:0005576;GO:0043230;GO:0044421;GO:0000139;GO:0098588;GO:0031090;GO:0044422;GO:0016020;GO:0044431;GO:0044446;GO:0043229;GO:0005622;GO:0044464;GO:0005623;GO:0044424;GO:0005794;GO:0044444;GO:0005737;GO:0043231;GO:0012505;GO:0042803;GO:0046983;GO:0005515;GO:0005488;GO:0003674;GO:0042802;GO:0010634;GO:0010631;GO:0001667;GO:0016477;GO:0048870;GO:0040011;GO:0008150;GO:0006928;GO:0044763;GO:0009987;GO:0044699;GO:0051674;GO:0051179;GO:0090132;GO:0090130;GO:0044707;GO:0032501;GO:0010632;GO:0030334;GO:2000145;GO:0040012;GO:0050789;GO:0065007;GO:0051270;GO:0050794;GO:0032879;GO:0051239;GO:0030335;GO:2000147;GO:0040017;GO:0048518;GO:0051272;GO:0048522;GO:0051240;GO:0010718;GO:0045597;GO:0030154;GO:0048869;GO:0044767;GO:0032502;GO:0051094;GO:0050793;GO:0045595;GO:0010717;GO:2000026;GO:0007275;GO:0048856;GO:0001837;GO:0048762;GO:0060485;GO:0048513;GO:0048731;GO:0009888;GO:0070374;GO:0043410;GO:0001934;GO:0001932;GO:0006468;GO:0006464;GO:0044267;GO:0019538;GO:0043170;GO:0071704;GO:0008152;GO:0044238;GO:0044260;GO:0044237;GO:0036211;GO:0043412;GO:0016310;GO:0006796;GO:0006793;GO:0031399;GO:0032268;GO:0051246;GO:0080090;GO:0019222;GO:0060255;GO:0031323;GO:0042325;GO:0019220;GO:0051174;GO:0042327;GO:0045937;GO:0010562;GO:0031325;GO:0009893;GO:0031401;GO:0032270;GO:0051247;GO:0010604;GO:1902533;GO:0035556;GO:0007165;GO:0051716;GO:0050896;GO:0044700;GO:0023052;GO:0007154;GO:0009967;GO:0010647;GO:0010646;GO:0009966;GO:0048583;GO:0023051;GO:0023056;GO:0048584;GO:1902531;GO:0043408;GO:0000165;GO:0023014;GO:0044710;GO:0070372;GO:0070371	513	TRINITY_DN86561_c6_g6_i1;TRINITY_DN86561_c6_g6_i2;TRINITY_DN86561_c6_g6_i3	PF00188.23^CAP^Cysteine-rich secretory protein family^300-438^E:9.6e-13;PF00188.23^CAP^Cysteine-rich secretory protein family^211-349^E:6.6e-13;PF00188.23^CAP^Cysteine-rich secretory protein family^300-438^E:9.6e-13	sigP:1^18^0.595^YES;.;sigP:1^18^0.595^YES
TRINITY_DN83608_c0_g1	TRINITY_DN83608_c0_g1_i1;TRINITY_DN83608_c0_g1_i2;TRINITY_DN83608_c0_g1_i3	3	1005453394 ; PREDICTED: uncharacterized protein LOC107342855 [Acropora digitifera] ; 70779 ; 312	-0.728431	NA	-1.65684	0.510337	1.09732	0	0.673358	0.116851	0.337666	0.223472	0	0.324034	0.696731	0	0.427543	0.0741936	0.214398	0.141892	0	1574.95	TRINITY_DN83608_c0_g1_i3	gi|1005453394|ref|XP_015763855.1|	1005453394 ; PREDICTED: uncharacterized protein LOC107342855 [Acropora digitifera] ; 70779 ; 312	70779	species=Acropora digitifera;genus=Acropora;family=Acroporidae;suborder=Astrocoeniina;order=Scleractinia;subclass=Hexacorallia;class=Anthozoa;phylum=Cnidaria;no rank=Eumetazoa;kingdom=Metazoa;no rank=Opisthokonta;superkingdom=Eukaryota;no rank=cellular organisms;no rank=root	205	54.146	2.57e-62	201	205	201	1722	312	35.7	64.4	NA	NA	NA	TRINITY_DN83608_c0_g1_i3	PF13966.3^zf-RVT^zinc-binding in reverse transcriptase^222-286^E:1.4e-06	.
TRINITY_DN88546_c0_g1	TRINITY_DN88546_c0_g1_i1;TRINITY_DN88546_c0_g1_i2;TRINITY_DN88546_c0_g1_i3;TRINITY_DN88546_c0_g1_i4;TRINITY_DN88546_c0_g1_i5;TRINITY_DN88546_c0_g1_i6;TRINITY_DN88546_c0_g1_i7	7	1176058374 ; nuclear transcription factor Y subunit alpha-like [Orbicella faveolata] ; 48498 ; 230	-0.728487	0.001085	-1.6569	118.143	104.428	116.77	100.33	77.3555	56.8404	86.4838	47.614	46.2142	40.8493	45.6773	39.2464	30.2593	22.2344	33.83	18.6253	2556.42	TRINITY_DN88546_c0_g1_i7	gi|1176058374|ref|XP_020611418.1|	1176058374 ; nuclear transcription factor Y subunit alpha-like [Orbicella faveolata] ; 48498 ; 230	48498	species=Montastraea faveolata;genus=Montastraea;family=Montastraeidae;suborder=Faviina;order=Scleractinia;subclass=Hexacorallia;class=Anthozoa;phylum=Cnidaria;no rank=Eumetazoa;kingdom=Metazoa;no rank=Opisthokonta;superkingdom=Eukaryota;no rank=cellular organisms;no rank=root	231	87.446	8.64e-144	230	231	230	2886	230	24	100	CCAAT-binding factor complex;RNA polymerase II transcription factor complex;nuclear transcription factor complex;transcription factor complex;protein complex;macromolecular complex;cellular_component;intracellular part;cell part;cell;intracellular;nucleus;intracellular membrane-bounded organelle;membrane-bounded organelle;organelle;intracellular organelle;nuclear part;intracellular organelle part;organelle part;protein-DNA complex;core promoter sequence-specific DNA binding;transcription regulatory region sequence-specific DNA binding;transcription regulatory region DNA binding;regulatory region DNA binding;regulatory region nucleic acid binding;nucleic acid binding;heterocyclic compound binding;binding;molecular_function;organic cyclic compound binding;DNA binding;sequence-specific double-stranded DNA binding;sequence-specific DNA binding;double-stranded DNA binding;core promoter binding;transcription factor activity, sequence-specific DNA binding;nucleic acid binding transcription factor activity;positive regulation of stem cell proliferation;regulation of stem cell proliferation;regulation of cell proliferation;cell proliferation;single-organism process;biological_process;regulation of cellular process;regulation of biological process;biological regulation;cellular process;stem cell proliferation;positive regulation of cell proliferation;positive regulation of cellular process;positive regulation of biological process;positive regulation of transcription from RNA polymerase II promoter;regulation of transcription from RNA polymerase II promoter;regulation of transcription, DNA-templated;regulation of cellular macromolecule biosynthetic process;cellular macromolecule biosynthetic process;cellular biosynthetic process;biosynthetic process;metabolic process;cellular metabolic process;cellular macromolecule metabolic process;macromolecule metabolic process;organic substance metabolic process;macromolecule biosynthetic process;organic substance biosynthetic process;regulation of macromolecule biosynthetic process;regulation of macromolecule metabolic process;regulation of metabolic process;regulation of biosynthetic process;regulation of cellular biosynthetic process;regulation of cellular metabolic process;transcription, DNA-templated;nucleic acid-templated transcription;RNA biosynthetic process;nucleobase-containing compound biosynthetic process;heterocycle biosynthetic process;heterocycle metabolic process;cellular nitrogen compound biosynthetic process;cellular nitrogen compound metabolic process;nitrogen compound metabolic process;organic cyclic compound biosynthetic process;organic cyclic compound metabolic process;nucleobase-containing compound metabolic process;cellular aromatic compound metabolic process;primary metabolic process;aromatic compound biosynthetic process;RNA metabolic process;nucleic acid metabolic process;gene expression;regulation of gene expression;regulation of nucleic acid-templated transcription;regulation of RNA biosynthetic process;regulation of RNA metabolic process;regulation of nucleobase-containing compound metabolic process;regulation of nitrogen compound metabolic process;regulation of primary metabolic process;transcription from RNA polymerase II promoter;positive regulation of transcription, DNA-templated;positive regulation of nucleic acid-templated transcription;positive regulation of RNA biosynthetic process;positive regulation of cellular biosynthetic process;positive regulation of biosynthetic process;positive regulation of metabolic process;positive regulation of cellular metabolic process;positive regulation of RNA metabolic process;positive regulation of nucleobase-containing compound metabolic process;positive regulation of nitrogen compound metabolic process;positive regulation of macromolecule metabolic process;positive regulation of macromolecule biosynthetic process;positive regulation of gene expression;regulation of stem cell population maintenance;regulation of multicellular organismal process;multicellular organismal process;stem cell population maintenance;single-multicellular organism process;single-organism developmental process;developmental process;maintenance of cell number;regulation of developmental process;rhythmic process	GO:0016602;GO:0090575;GO:0044798;GO:0005667;GO:0043234;GO:0032991;GO:0005575;GO:0044424;GO:0044464;GO:0005623;GO:0005622;GO:0005634;GO:0043231;GO:0043227;GO:0043226;GO:0043229;GO:0044428;GO:0044446;GO:0044422;GO:0032993;GO:0001046;GO:0000976;GO:0044212;GO:0000975;GO:0001067;GO:0003676;GO:1901363;GO:0005488;GO:0003674;GO:0097159;GO:0003677;GO:1990837;GO:0043565;GO:0003690;GO:0001047;GO:0003700;GO:0001071;GO:2000648;GO:0072091;GO:0042127;GO:0008283;GO:0044699;GO:0008150;GO:0050794;GO:0050789;GO:0065007;GO:0009987;GO:0072089;GO:0008284;GO:0048522;GO:0048518;GO:0045944;GO:0006357;GO:0006355;GO:2000112;GO:0034645;GO:0044249;GO:0009058;GO:0008152;GO:0044237;GO:0044260;GO:0043170;GO:0071704;GO:0009059;GO:1901576;GO:0010556;GO:0060255;GO:0019222;GO:0009889;GO:0031326;GO:0031323;GO:0006351;GO:0097659;GO:0032774;GO:0034654;GO:0018130;GO:0046483;GO:0044271;GO:0034641;GO:0006807;GO:1901362;GO:1901360;GO:0006139;GO:0006725;GO:0044238;GO:0019438;GO:0016070;GO:0090304;GO:0010467;GO:0010468;GO:1903506;GO:2001141;GO:0051252;GO:0019219;GO:0051171;GO:0080090;GO:0006366;GO:0045893;GO:1903508;GO:1902680;GO:0031328;GO:0009891;GO:0009893;GO:0031325;GO:0051254;GO:0045935;GO:0051173;GO:0010604;GO:0010557;GO:0010628;GO:2000036;GO:0051239;GO:0032501;GO:0019827;GO:0044707;GO:0044767;GO:0032502;GO:0098727;GO:0050793;GO:0048511	1372	TRINITY_DN88546_c0_g1_i1;TRINITY_DN88546_c0_g1_i3;TRINITY_DN88546_c0_g1_i5;TRINITY_DN88546_c0_g1_i7	PF02045.12^CBFB_NFYA^CCAAT-binding transcription factor (CBF-B/NF-YA) subunit B^20-75^E:4.2e-27;PF02045.12^CBFB_NFYA^CCAAT-binding transcription factor (CBF-B/NF-YA) subunit B^20-75^E:4.2e-27;PF02045.12^CBFB_NFYA^CCAAT-binding transcription factor (CBF-B/NF-YA) subunit B^116-171^E:1.2e-26;PF02045.12^CBFB_NFYA^CCAAT-binding transcription factor (CBF-B/NF-YA) subunit B^116-171^E:1.2e-26	.;.;.;.
TRINITY_DN98479_c1_g1	TRINITY_DN98479_c1_g1_i1;TRINITY_DN98479_c1_g1_i2;TRINITY_DN98479_c1_g1_i3;TRINITY_DN98479_c1_g1_i4;TRINITY_DN98479_c1_g1_i5;TRINITY_DN98479_c1_g1_i6;TRINITY_DN98479_c1_g1_i7;TRINITY_DN98479_c1_g1_i8;TRINITY_DN98479_c1_g1_i9;TRINITY_DN98479_c1_g1_i10;TRINITY_DN98479_c1_g1_i11;TRINITY_DN98479_c1_g1_i12;TRINITY_DN98479_c1_g1_i13;TRINITY_DN98479_c1_g1_i14;TRINITY_DN98479_c1_g1_i15;TRINITY_DN98479_c1_g1_i16;TRINITY_DN98479_c1_g1_i17	17	1176097912 ; kelch-like protein diablo [Orbicella faveolata] ; 48498 ; 606	-0.728543	0.0469469	-1.65697	14.2894	6.94967	8.21788	14.8139	8.29644	4.16454	6.59243	6.32553	27.7276	13.4853	15.9462	28.7453	16.0986	8.081	12.7921	12.2742	515.35	TRINITY_DN98479_c1_g1_i12	gi|1176097912|ref|XP_020619602.1|	1176097912 ; kelch-like protein diablo [Orbicella faveolata] ; 48498 ; 606	48498	species=Montastraea faveolata;genus=Montastraea;family=Montastraeidae;suborder=Faviina;order=Scleractinia;subclass=Hexacorallia;class=Anthozoa;phylum=Cnidaria;no rank=Eumetazoa;kingdom=Metazoa;no rank=Opisthokonta;superkingdom=Eukaryota;no rank=cellular organisms;no rank=root	96	60.417	3.92e-30	96	95	96	1017	606	28	15.8	actin cytoskeleton;cytoskeleton;intracellular non-membrane-bounded organelle;intracellular organelle;intracellular;cell part;cellular_component;cell;organelle;intracellular part;non-membrane-bounded organelle;cytoplasm;nucleus;intracellular membrane-bounded organelle;membrane-bounded organelle;protein binding;binding;molecular_function;Cul3-RING ubiquitin ligase complex;cullin-RING ubiquitin ligase complex;ubiquitin ligase complex;transferase complex;catalytic complex;macromolecular complex;protein ubiquitination;protein modification by small protein conjugation;protein modification by small protein conjugation or removal;cellular protein modification process;cellular protein metabolic process;protein metabolic process;macromolecule metabolic process;organic substance metabolic process;metabolic process;biological_process;primary metabolic process;cellular macromolecule metabolic process;cellular metabolic process;cellular process;protein modification process;macromolecule modification;cytosol;cytoplasmic part;distal tubule morphogenesis;nephron tubule morphogenesis;nephron epithelium morphogenesis;nephron morphogenesis;kidney morphogenesis;animal organ morphogenesis;animal organ development;system development;multicellular organism development;single-multicellular organism process;single-organism process;multicellular organismal process;single-organism developmental process;developmental process;anatomical structure development;anatomical structure morphogenesis;kidney development;renal system development;urogenital system development;nephron development;morphogenesis of an epithelium;tissue morphogenesis;tissue development;epithelium development;nephron epithelium development;kidney epithelium development;nephron tubule development;renal tubule development;tube development;renal tubule morphogenesis;epithelial tube morphogenesis;tube morphogenesis;distal tubule development;ion homeostasis;chemical homeostasis;homeostatic process;regulation of biological quality;biological regulation;protein K48-linked ubiquitination;protein polyubiquitination;protein ubiquitination involved in ubiquitin-dependent protein catabolic process;ubiquitin-dependent protein catabolic process;modification-dependent protein catabolic process;proteolysis involved in cellular protein catabolic process;proteolysis;cellular protein catabolic process;protein catabolic process;macromolecule catabolic process;organic substance catabolic process;catabolic process;cellular macromolecule catabolic process;cellular catabolic process;modification-dependent macromolecule catabolic process;renal sodium ion absorption;renal sodium ion transport;sodium ion transport;metal ion transport;cation transport;ion transport;transport;establishment of localization;localization;monovalent inorganic cation transport;renal system process;system process;renal absorption	GO:0015629;GO:0005856;GO:0043232;GO:0043229;GO:0005622;GO:0044464;GO:0005575;GO:0005623;GO:0043226;GO:0044424;GO:0043228;GO:0005737;GO:0005634;GO:0043231;GO:0043227;GO:0005515;GO:0005488;GO:0003674;GO:0031463;GO:0031461;GO:0000151;GO:1990234;GO:1902494;GO:0032991;GO:0016567;GO:0032446;GO:0070647;GO:0006464;GO:0044267;GO:0019538;GO:0043170;GO:0071704;GO:0008152;GO:0008150;GO:0044238;GO:0044260;GO:0044237;GO:0009987;GO:0036211;GO:0043412;GO:0005829;GO:0044444;GO:0072156;GO:0072078;GO:0072088;GO:0072028;GO:0060993;GO:0009887;GO:0048513;GO:0048731;GO:0007275;GO:0044707;GO:0044699;GO:0032501;GO:0044767;GO:0032502;GO:0048856;GO:0009653;GO:0001822;GO:0072001;GO:0001655;GO:0072006;GO:0002009;GO:0048729;GO:0009888;GO:0060429;GO:0072009;GO:0072073;GO:0072080;GO:0061326;GO:0035295;GO:0061333;GO:0060562;GO:0035239;GO:0072017;GO:0050801;GO:0048878;GO:0042592;GO:0065008;GO:0065007;GO:0070936;GO:0000209;GO:0042787;GO:0006511;GO:0019941;GO:0051603;GO:0006508;GO:0044257;GO:0030163;GO:0009057;GO:1901575;GO:0009056;GO:0044265;GO:0044248;GO:0043632;GO:0070294;GO:0003096;GO:0006814;GO:0030001;GO:0006812;GO:0006811;GO:0006810;GO:0051234;GO:0051179;GO:0015672;GO:0003014;GO:0003008;GO:0070293	330	TRINITY_DN98479_c1_g1_i3;TRINITY_DN98479_c1_g1_i6;TRINITY_DN98479_c1_g1_i8;TRINITY_DN98479_c1_g1_i10;TRINITY_DN98479_c1_g1_i11;TRINITY_DN98479_c1_g1_i12;TRINITY_DN98479_c1_g1_i14	PF01344.22^Kelch_1^Kelch motif^27-74^E:1.4e-07`PF13964.3^Kelch_6^Kelch motif^80-123^E:7.6e-07`PF01344.22^Kelch_1^Kelch motif^81-120^E:1e-07;PF01344.22^Kelch_1^Kelch motif^33-76^E:2.8e-11`PF13964.3^Kelch_6^Kelch motif^33-79^E:9e-07;PF01344.22^Kelch_1^Kelch motif^33-76^E:2.8e-11`PF13964.3^Kelch_6^Kelch motif^33-79^E:9e-07;PF01344.22^Kelch_1^Kelch motif^27-74^E:1.4e-07`PF13964.3^Kelch_6^Kelch motif^80-123^E:7.4e-07`PF01344.22^Kelch_1^Kelch motif^81-120^E:9.7e-08;PF13418.3^Kelch_4^Galactose oxidase, central domain^5-44^E:0.00022`PF01344.22^Kelch_1^Kelch motif^6-47^E:9e-09`PF13964.3^Kelch_6^Kelch motif^6-50^E:5.3e-08`PF01344.22^Kelch_1^Kelch motif^49-93^E:1.5e-09;PF01344.22^Kelch_1^Kelch motif^33-76^E:2.8e-11`PF13964.3^Kelch_6^Kelch motif^33-79^E:9e-07;PF01344.22^Kelch_1^Kelch motif^27-74^E:1.4e-07`PF01344.22^Kelch_1^Kelch motif^81-120^E:3.4e-07	.;.;.;.;.;.;.
TRINITY_DN106075_c0_g1	TRINITY_DN106075_c0_g1_i1	1	1084300527 ; putative programmed cell death protein [Schistosoma mansoni] ; 6183 ; 174	-0.72857	NA	-1.657	0	0	0	1.57117	0	0	0	0	0	0	0	2.70891	0	0	0	0	580	TRINITY_DN106075_c0_g1_i1	gi|1084300527|ref|XP_018653356.1|	1084300527 ; putative programmed cell death protein [Schistosoma mansoni] ; 6183 ; 174	6183	species=Schistosoma mansoni;genus=Schistosoma;family=Schistosomatidae;superfamily=Schistosomatoidea;order=Strigeidida;subclass=Digenea;class=Trematoda;phylum=Platyhelminthes;no rank=Bilateria;no rank=Eumetazoa;kingdom=Metazoa;no rank=Opisthokonta;superkingdom=Eukaryota;no rank=cellular organisms;no rank=root	146	63.699	2.15e-63	146	146	146	580	174	75.5	83.9	cytoplasm;intracellular part;cell part;cellular_component;cell;intracellular;calcium ion binding;metal ion binding;cation binding;ion binding;binding;molecular_function	GO:0005737;GO:0044424;GO:0044464;GO:0005575;GO:0005623;GO:0005622;GO:0005509;GO:0046872;GO:0043169;GO:0043167;GO:0005488;GO:0003674	18	TRINITY_DN106075_c0_g1_i1	PF13499.3^EF-hand_7^EF-hand domain pair^4-68^E:4.5e-12`PF13202.3^EF-hand_5^EF hand^6-28^E:7.4e-05`PF13833.3^EF-hand_8^EF-hand domain pair^25-68^E:7.2e-07`PF00036.29^EF-hand_1^EF hand^44-67^E:1.3e-06`PF13202.3^EF-hand_5^EF hand^48-63^E:0.051`PF13499.3^EF-hand_7^EF-hand domain pair^73-130^E:1.7e-08`PF13405.3^EF-hand_6^EF-hand domain^73-99^E:1.6e-06`PF13202.3^EF-hand_5^EF hand^76-95^E:0.00052`PF13833.3^EF-hand_8^EF-hand domain pair^85-130^E:2.5e-08	.
TRINITY_DN107167_c0_g1	TRINITY_DN107167_c0_g1_i1	1	226473678 ; Plasminogen activator inhibitor 1 RNA-binding protein [Schistosoma japonicum] ; 6182 ; 244	-0.72857	NA	-1.657	0	0	0	1.57117	0	0	0	0	0	0	0	5.16832	0	0	0	0	304	TRINITY_DN107167_c0_g1_i1	gi|226473678|emb|CAX71524.1|	226473678 ; Plasminogen activator inhibitor 1 RNA-binding protein [Schistosoma japonicum] ; 6182 ; 244	6182	species=Schistosoma japonicum;genus=Schistosoma;family=Schistosomatidae;superfamily=Schistosomatoidea;order=Strigeidida;subclass=Digenea;class=Trematoda;phylum=Platyhelminthes;no rank=Bilateria;no rank=Eumetazoa;kingdom=Metazoa;no rank=Opisthokonta;superkingdom=Eukaryota;no rank=cellular organisms;no rank=root	61	75.41	1.77e-19	61	58	61	304	244	57.2	25	NA	NA	NA	NA	NA	NA
TRINITY_DN129992_c0_g1	TRINITY_DN129992_c0_g1_i1	1	674589849 ; 40S ribosomal protein S15 [Hymenolepis microstoma] ; 85433 ; 145	-0.72857	NA	-1.657	0	0	0	1.57117	0	0	0	0	0	0	0	3.59535	0	0	0	0	437	TRINITY_DN129992_c0_g1_i1	gi|674589849|emb|CDS31172.1|	674589849 ; 40S ribosomal protein S15 [Hymenolepis microstoma] ; 85433 ; 145	85433	species=Hymenolepis microstoma;genus=Hymenolepis;family=Hymenolepididae;order=Cyclophyllidea;subclass=Eucestoda;class=Cestoda;phylum=Platyhelminthes;no rank=Bilateria;no rank=Eumetazoa;kingdom=Metazoa;no rank=Opisthokonta;superkingdom=Eukaryota;no rank=cellular organisms;no rank=root	141	77.305	7.63e-79	141	141	141	437	145	96.8	97.2	cytosolic small ribosomal subunit;small ribosomal subunit;ribosomal subunit;ribosome;cytoplasmic part;cytoplasm;intracellular part;cell part;cellular_component;cell;intracellular;intracellular ribonucleoprotein complex;ribonucleoprotein complex;macromolecular complex;intracellular non-membrane-bounded organelle;intracellular organelle;organelle;non-membrane-bounded organelle;intracellular organelle part;organelle part;cytosolic ribosome;cytosol;cytosolic part;RNA binding;nucleic acid binding;heterocyclic compound binding;binding;molecular_function;organic cyclic compound binding;structural constituent of ribosome;structural molecule activity;translation;gene expression;macromolecule metabolic process;organic substance metabolic process;metabolic process;biological_process;cellular macromolecule biosynthetic process;cellular biosynthetic process;biosynthetic process;cellular metabolic process;cellular process;cellular macromolecule metabolic process;macromolecule biosynthetic process;organic substance biosynthetic process;peptide biosynthetic process;organonitrogen compound biosynthetic process;organonitrogen compound metabolic process;nitrogen compound metabolic process;peptide metabolic process;cellular amide metabolic process;cellular nitrogen compound metabolic process;amide biosynthetic process;cellular nitrogen compound biosynthetic process;cellular protein metabolic process;protein metabolic process;primary metabolic process	GO:0022627;GO:0015935;GO:0044391;GO:0005840;GO:0044444;GO:0005737;GO:0044424;GO:0044464;GO:0005575;GO:0005623;GO:0005622;GO:0030529;GO:1990904;GO:0032991;GO:0043232;GO:0043229;GO:0043226;GO:0043228;GO:0044446;GO:0044422;GO:0022626;GO:0005829;GO:0044445;GO:0003723;GO:0003676;GO:1901363;GO:0005488;GO:0003674;GO:0097159;GO:0003735;GO:0005198;GO:0006412;GO:0010467;GO:0043170;GO:0071704;GO:0008152;GO:0008150;GO:0034645;GO:0044249;GO:0009058;GO:0044237;GO:0009987;GO:0044260;GO:0009059;GO:1901576;GO:0043043;GO:1901566;GO:1901564;GO:0006807;GO:0006518;GO:0043603;GO:0034641;GO:0043604;GO:0044271;GO:0044267;GO:0019538;GO:0044238	102	TRINITY_DN129992_c0_g1_i1	PF00203.18^Ribosomal_S19^Ribosomal protein S19^47-128^E:4.9e-33	.
TRINITY_DN146411_c0_g1	TRINITY_DN146411_c0_g1_i1	1	684379518 ; hypothetical protein T265_03568 [Opisthorchis viverrini] ; 6198 ; 361	-0.72857	NA	-1.657	0	0	0	1.57117	0	0	0	0	0	0	0	2.6996	0	0	0	0	582	TRINITY_DN146411_c0_g1_i1	gi|684379518|ref|XP_009166351.1|	684379518 ; hypothetical protein T265_03568 [Opisthorchis viverrini] ; 6198 ; 361	6198	species=Opisthorchis viverrini;genus=Opisthorchis;family=Opisthorchiidae;suborder=Opisthorchiata;order=Opisthorchiida;subclass=Digenea;class=Trematoda;phylum=Platyhelminthes;no rank=Bilateria;no rank=Eumetazoa;kingdom=Metazoa;no rank=Opisthokonta;superkingdom=Eukaryota;no rank=cellular organisms;no rank=root	192	78.125	1.11e-99	192	192	192	582	361	99	53.2	endoplasmic reticulum membrane;nuclear outer membrane-endoplasmic reticulum membrane network;endomembrane system;cell part;cellular_component;cell;membrane;endoplasmic reticulum part;intracellular organelle part;intracellular organelle;intracellular;organelle;intracellular part;organelle part;cytoplasmic part;cytoplasm;endoplasmic reticulum;intracellular membrane-bounded organelle;membrane-bounded organelle;membrane part;integral component of membrane;intrinsic component of membrane;mitochondrion;sphingolipid delta-4 desaturase activity;oxidoreductase activity, acting on paired donors, with incorporation or reduction of molecular oxygen;oxidoreductase activity;catalytic activity;molecular_function;ceramide biosynthetic process;ceramide metabolic process;sphingolipid metabolic process;membrane lipid metabolic process;cellular lipid metabolic process;single-organism cellular process;cellular process;biological_process;single-organism process;lipid metabolic process;single-organism metabolic process;metabolic process;primary metabolic process;organic substance metabolic process;cellular metabolic process;organonitrogen compound metabolic process;nitrogen compound metabolic process;cellular amide metabolic process;cellular nitrogen compound metabolic process;sphingolipid biosynthetic process;organonitrogen compound biosynthetic process;organic substance biosynthetic process;biosynthetic process;membrane lipid biosynthetic process;lipid biosynthetic process;single-organism biosynthetic process;cellular biosynthetic process;amide biosynthetic process;cellular nitrogen compound biosynthetic process;fatty acid biosynthetic process;monocarboxylic acid biosynthetic process;carboxylic acid biosynthetic process;organic acid biosynthetic process;organic acid metabolic process;small molecule metabolic process;small molecule biosynthetic process;carboxylic acid metabolic process;oxoacid metabolic process;monocarboxylic acid metabolic process;fatty acid metabolic process	GO:0005789;GO:0042175;GO:0012505;GO:0044464;GO:0005575;GO:0005623;GO:0016020;GO:0044432;GO:0044446;GO:0043229;GO:0005622;GO:0043226;GO:0044424;GO:0044422;GO:0044444;GO:0005737;GO:0005783;GO:0043231;GO:0043227;GO:0044425;GO:0016021;GO:0031224;GO:0005739;GO:0042284;GO:0016705;GO:0016491;GO:0003824;GO:0003674;GO:0046513;GO:0006672;GO:0006665;GO:0006643;GO:0044255;GO:0044763;GO:0009987;GO:0008150;GO:0044699;GO:0006629;GO:0044710;GO:0008152;GO:0044238;GO:0071704;GO:0044237;GO:1901564;GO:0006807;GO:0043603;GO:0034641;GO:0030148;GO:1901566;GO:1901576;GO:0009058;GO:0046467;GO:0008610;GO:0044711;GO:0044249;GO:0043604;GO:0044271;GO:0006633;GO:0072330;GO:0046394;GO:0016053;GO:0006082;GO:0044281;GO:0044283;GO:0019752;GO:0043436;GO:0032787;GO:0006631	105	TRINITY_DN146411_c0_g1_i1	PF08557.7^Lipid_DES^Sphingolipid Delta4-desaturase (DES)^8-42^E:1.4e-23`PF00487.21^FA_desaturase^Fatty acid desaturase^67-175^E:4e-11	.
TRINITY_DN165791_c0_g1	TRINITY_DN165791_c0_g1_i1	1	62484125 ; translationally controlled tumor protein [Clonorchis sinensis] ; 79923 ; 169	-0.72857	NA	-1.657	0	0	0	1.57117	0	0	0	0	0	0	0	3.88903	0	0	0	0	404	TRINITY_DN165791_c0_g1_i1	gi|62484125|gb|AAX84199.1|	62484125 ; translationally controlled tumor protein [Clonorchis sinensis] ; 79923 ; 169	79923	species=Clonorchis sinensis;genus=Clonorchis;family=Opisthorchiidae;suborder=Opisthorchiata;order=Opisthorchiida;subclass=Digenea;class=Trematoda;phylum=Platyhelminthes;no rank=Bilateria;no rank=Eumetazoa;kingdom=Metazoa;no rank=Opisthokonta;superkingdom=Eukaryota;no rank=cellular organisms;no rank=root	113	74.336	5.21e-54	113	113	113	404	169	83.9	66.9	cytoplasm;intracellular part;cell part;cellular_component;cell;intracellular	GO:0005737;GO:0044424;GO:0044464;GO:0005575;GO:0005623;GO:0005622	6	TRINITY_DN165791_c0_g1_i1	PF00838.14^TCTP^Translationally controlled tumour protein^3-108^E:5e-40	.
TRINITY_DN169700_c0_g1	TRINITY_DN169700_c0_g1_i1	1	684401836 ; hypothetical protein T265_09045 [Opisthorchis viverrini] ; 6198 ; 328	-0.72857	NA	-1.657	0	0	0	1.57117	0	0	0	0	0	0	0	3.12982	0	0	0	0	502	TRINITY_DN169700_c0_g1_i1	gi|684401836|ref|XP_009173278.1|	684401836 ; hypothetical protein T265_09045 [Opisthorchis viverrini] ; 6198 ; 328	6198	species=Opisthorchis viverrini;genus=Opisthorchis;family=Opisthorchiidae;suborder=Opisthorchiata;order=Opisthorchiida;subclass=Digenea;class=Trematoda;phylum=Platyhelminthes;no rank=Bilateria;no rank=Eumetazoa;kingdom=Metazoa;no rank=Opisthokonta;superkingdom=Eukaryota;no rank=cellular organisms;no rank=root	156	80.128	7.9e-88	156	156	156	502	328	93.2	47.6	cytoplasm;intracellular part;cell part;cellular_component;cell;intracellular;L-lactate dehydrogenase activity;oxidoreductase activity, acting on the CH-OH group of donors, NAD or NADP as acceptor;oxidoreductase activity, acting on CH-OH group of donors;oxidoreductase activity;catalytic activity;molecular_function;lactate dehydrogenase activity;carbohydrate metabolic process;primary metabolic process;metabolic process;biological_process;organic substance metabolic process;carboxylic acid metabolic process;oxoacid metabolic process;organic acid metabolic process;small molecule metabolic process;single-organism metabolic process;single-organism process;cellular metabolic process;cellular process;single-organism cellular process;oxidation-reduction process	GO:0005737;GO:0044424;GO:0044464;GO:0005575;GO:0005623;GO:0005622;GO:0004459;GO:0016616;GO:0016614;GO:0016491;GO:0003824;GO:0003674;GO:0004457;GO:0005975;GO:0044238;GO:0008152;GO:0008150;GO:0071704;GO:0019752;GO:0043436;GO:0006082;GO:0044281;GO:0044710;GO:0044699;GO:0044237;GO:0009987;GO:0044763;GO:0055114	38	TRINITY_DN169700_c0_g1_i1	PF00056.20^Ldh_1_N^lactate/malate dehydrogenase, NAD binding domain^30-166^E:1.1e-41	.
TRINITY_DN197582_c0_g1	TRINITY_DN197582_c0_g1_i1	1	358335441 ; polymerase delta-interacting protein 2 [Clonorchis sinensis] ; 79923 ; 551	-0.72857	NA	-1.657	0	0	0	1.57117	0	0	0	0	0	0	0	2.75644	0	0	0	0	570	TRINITY_DN197582_c0_g1_i1	gi|358335441|dbj|GAA53956.1|	358335441 ; polymerase delta-interacting protein 2 [Clonorchis sinensis] ; 79923 ; 551	79923	species=Clonorchis sinensis;genus=Clonorchis;family=Opisthorchiidae;suborder=Opisthorchiata;order=Opisthorchiida;subclass=Digenea;class=Trematoda;phylum=Platyhelminthes;no rank=Bilateria;no rank=Eumetazoa;kingdom=Metazoa;no rank=Opisthokonta;superkingdom=Eukaryota;no rank=cellular organisms;no rank=root	189	73.016	2.01e-98	189	189	189	570	551	99.5	34.3	mitochondrial nucleoid;intracellular non-membrane-bounded organelle;intracellular organelle;intracellular;cell part;cellular_component;cell;organelle;intracellular part;non-membrane-bounded organelle;mitochondrial part;cytoplasmic part;cytoplasm;intracellular organelle part;organelle part;mitochondrion;intracellular membrane-bounded organelle;membrane-bounded organelle;mitochondrial matrix;intracellular organelle lumen;organelle lumen;membrane-enclosed lumen;nucleoid;nucleus;DNA binding;nucleic acid binding;heterocyclic compound binding;binding;molecular_function;organic cyclic compound binding;mitochondrion morphogenesis;mitochondrion organization;organelle organization;cellular component organization;cellular component organization or biogenesis;biological_process;cellular process;cell part morphogenesis;cellular component morphogenesis;cellular developmental process;single-organism developmental process;developmental process;single-organism process;single-organism cellular process;anatomical structure morphogenesis;anatomical structure development;single-organism organelle organization	GO:0042645;GO:0043232;GO:0043229;GO:0005622;GO:0044464;GO:0005575;GO:0005623;GO:0043226;GO:0044424;GO:0043228;GO:0044429;GO:0044444;GO:0005737;GO:0044446;GO:0044422;GO:0005739;GO:0043231;GO:0043227;GO:0005759;GO:0070013;GO:0043233;GO:0031974;GO:0009295;GO:0005634;GO:0003677;GO:0003676;GO:1901363;GO:0005488;GO:0003674;GO:0097159;GO:0070584;GO:0007005;GO:0006996;GO:0016043;GO:0071840;GO:0008150;GO:0009987;GO:0032990;GO:0032989;GO:0048869;GO:0044767;GO:0032502;GO:0044699;GO:0044763;GO:0009653;GO:0048856;GO:1902589	68	NA	NA	NA
TRINITY_DN6255_c0_g1	TRINITY_DN6255_c0_g1_i1	1	684390419 ; hypothetical protein T265_06197 [Opisthorchis viverrini] ; 6198 ; 208	-0.72857	NA	-1.657	0	0	0	1.57117	0	0	0	0	0	0	0	3.45312	0	0	0	0	455	TRINITY_DN6255_c0_g1_i1	gi|684390419|ref|XP_009169669.1|	684390419 ; hypothetical protein T265_06197 [Opisthorchis viverrini] ; 6198 ; 208	6198	species=Opisthorchis viverrini;genus=Opisthorchis;family=Opisthorchiidae;suborder=Opisthorchiata;order=Opisthorchiida;subclass=Digenea;class=Trematoda;phylum=Platyhelminthes;no rank=Bilateria;no rank=Eumetazoa;kingdom=Metazoa;no rank=Opisthokonta;superkingdom=Eukaryota;no rank=cellular organisms;no rank=root	110	86.364	2.38e-56	108	110	108	455	208	72.5	51.9	endoplasmic reticulum membrane;nuclear outer membrane-endoplasmic reticulum membrane network;endomembrane system;cell part;cellular_component;cell;membrane;endoplasmic reticulum part;intracellular organelle part;intracellular organelle;intracellular;organelle;intracellular part;organelle part;cytoplasmic part;cytoplasm;endoplasmic reticulum;intracellular membrane-bounded organelle;membrane-bounded organelle;membrane part;endoplasmic reticulum-Golgi intermediate compartment membrane;endoplasmic reticulum-Golgi intermediate compartment;bounding membrane of organelle;organelle membrane;extracellular exosome;extracellular vesicle;vesicle;extracellular region;extracellular organelle;extracellular region part;Golgi apparatus;Golgi membrane;Golgi apparatus part;lysosomal membrane;lysosome;lytic vacuole;vacuole;lytic vacuole membrane;vacuolar membrane;vacuolar part;whole membrane;melanosome;pigment granule;cytoplasmic vesicle;intracellular vesicle;nucleus;GDP binding;purine ribonucleoside binding;ribonucleoside binding;nucleoside binding;small molecule binding;binding;molecular_function;carbohydrate derivative binding;heterocyclic compound binding;organic cyclic compound binding;purine nucleoside binding;anion binding;ion binding;guanyl ribonucleotide binding;guanyl nucleotide binding;purine nucleotide binding;nucleotide binding;nucleoside phosphate binding;purine ribonucleotide binding;ribonucleotide binding;GTP binding;purine ribonucleoside triphosphate binding;GTPase activity;nucleoside-triphosphatase activity;pyrophosphatase activity;hydrolase activity, acting on acid anhydrides, in phosphorus-containing anhydrides;hydrolase activity, acting on acid anhydrides;hydrolase activity;catalytic activity;Golgi organization;endomembrane system organization;cellular component organization;cellular component organization or biogenesis;biological_process;cellular process;organelle organization;intracellular protein transport;intracellular transport;cellular localization;localization;establishment of localization in cell;establishment of localization;transport;protein transport;establishment of protein localization;protein localization;macromolecule localization;peptide transport;amide transport;nitrogen compound transport;organic substance transport;cellular protein localization;cellular macromolecule localization;small GTPase mediated signal transduction;intracellular signal transduction;signal transduction;cellular response to stimulus;response to stimulus;single organism signaling;single-organism process;signaling;cell communication;regulation of cellular process;regulation of biological process;biological regulation;vesicle-mediated transport	GO:0005789;GO:0042175;GO:0012505;GO:0044464;GO:0005575;GO:0005623;GO:0016020;GO:0044432;GO:0044446;GO:0043229;GO:0005622;GO:0043226;GO:0044424;GO:0044422;GO:0044444;GO:0005737;GO:0005783;GO:0043231;GO:0043227;GO:0044425;GO:0033116;GO:0005793;GO:0098588;GO:0031090;GO:0070062;GO:1903561;GO:0031982;GO:0005576;GO:0043230;GO:0044421;GO:0005794;GO:0000139;GO:0044431;GO:0005765;GO:0005764;GO:0000323;GO:0005773;GO:0098852;GO:0005774;GO:0044437;GO:0098805;GO:0042470;GO:0048770;GO:0031410;GO:0097708;GO:0005634;GO:0019003;GO:0032550;GO:0032549;GO:0001882;GO:0036094;GO:0005488;GO:0003674;GO:0097367;GO:1901363;GO:0097159;GO:0001883;GO:0043168;GO:0043167;GO:0032561;GO:0019001;GO:0017076;GO:0000166;GO:1901265;GO:0032555;GO:0032553;GO:0005525;GO:0035639;GO:0003924;GO:0017111;GO:0016462;GO:0016818;GO:0016817;GO:0016787;GO:0003824;GO:0007030;GO:0010256;GO:0016043;GO:0071840;GO:0008150;GO:0009987;GO:0006996;GO:0006886;GO:0046907;GO:0051641;GO:0051179;GO:0051649;GO:0051234;GO:0006810;GO:0015031;GO:0045184;GO:0008104;GO:0033036;GO:0015833;GO:0042886;GO:0071705;GO:0071702;GO:0034613;GO:0070727;GO:0007264;GO:0035556;GO:0007165;GO:0051716;GO:0050896;GO:0044700;GO:0044699;GO:0023052;GO:0007154;GO:0050794;GO:0050789;GO:0065007;GO:0016192	256	TRINITY_DN6255_c0_g1_i1	PF00071.19^Ras^Ras family^2-63^E:2e-17	.
TRINITY_DN92557_c3_g2	TRINITY_DN92557_c3_g2_i1;TRINITY_DN92557_c3_g2_i2;TRINITY_DN92557_c3_g2_i3;TRINITY_DN92557_c3_g2_i4	4	1176112169 ; uncharacterized protein LOC110064401 isoform X1 [Orbicella faveolata] ; 48498 ; 481	-0.728577	0.34863	-1.657	0.255168	0.548658	1.91113	3.14234	0.233702	0.562776	0.893889	0.920077	0.204954	0.440689	1.53505	2.52397	0.187713	0.452029	0.717983	0.739018	1245	TRINITY_DN92557_c3_g2_i2	gi|1176112169|ref|XP_020627105.1|	1176112169 ; uncharacterized protein LOC110064401 isoform X1 [Orbicella faveolata] ; 48498 ; 481	48498	species=Montastraea faveolata;genus=Montastraea;family=Montastraeidae;suborder=Faviina;order=Scleractinia;subclass=Hexacorallia;class=Anthozoa;phylum=Cnidaria;no rank=Eumetazoa;kingdom=Metazoa;no rank=Opisthokonta;superkingdom=Eukaryota;no rank=cellular organisms;no rank=root	77	46.753	4.35e-06	76	76	76	1687	481	13.5	15.8	NA	NA	NA	NA	NA	NA
TRINITY_DN96648_c0_g1	TRINITY_DN96648_c0_g1_i1;TRINITY_DN96648_c0_g1_i2;TRINITY_DN96648_c0_g1_i3	3	1176105511 ; multiple inositol polyphosphate phosphatase 1-like [Orbicella faveolata] ; 48498 ; 472	-0.728631	0.0276552	-1.65707	23.9858	14.9967	15.2891	33.6679	12.6199	9.67975	13.8553	13.4561	6.02054	3.76422	3.83762	8.45078	3.16765	2.42966	3.47773	3.37754	3984	TRINITY_DN96648_c0_g1_i3	gi|1176105511|ref|XP_020623603.1|	1176105511 ; multiple inositol polyphosphate phosphatase 1-like [Orbicella faveolata] ; 48498 ; 472	48498	species=Montastraea faveolata;genus=Montastraea;family=Montastraeidae;suborder=Faviina;order=Scleractinia;subclass=Hexacorallia;class=Anthozoa;phylum=Cnidaria;no rank=Eumetazoa;kingdom=Metazoa;no rank=Opisthokonta;superkingdom=Eukaryota;no rank=cellular organisms;no rank=root	470	65.106	0	469	461	469	3984	472	34.7	99.4	intracellular;cell part;cellular_component;cell;intracellular signal transduction;signal transduction;cellular process;biological_process;cellular response to stimulus;response to stimulus;single organism signaling;single-organism process;signaling;cell communication;regulation of cellular process;regulation of biological process;biological regulation;protein ubiquitination;protein modification by small protein conjugation;protein modification by small protein conjugation or removal;cellular protein modification process;cellular protein metabolic process;protein metabolic process;macromolecule metabolic process;organic substance metabolic process;metabolic process;primary metabolic process;cellular macromolecule metabolic process;cellular metabolic process;protein modification process;macromolecule modification;endoplasmic reticulum lumen;intracellular organelle lumen;organelle lumen;organelle part;organelle;membrane-enclosed lumen;intracellular organelle;intracellular part;endoplasmic reticulum;cytoplasmic part;cytoplasm;intracellular membrane-bounded organelle;membrane-bounded organelle;endomembrane system;endoplasmic reticulum part;intracellular organelle part;acid phosphatase activity;phosphatase activity;phosphoric ester hydrolase activity;hydrolase activity, acting on ester bonds;hydrolase activity;catalytic activity;molecular_function;bisphosphoglycerate 3-phosphatase activity;bisphosphoglycerate phosphatase activity;inositol hexakisphosphate 2-phosphatase activity;inositol-hexakisphosphate phosphatase activity;inositol phosphate phosphatase activity;inositol-1,3,4,5,6-pentakisphosphate 3-phosphatase activity;inositol pentakisphosphate phosphatase activity;inositol-1,4,5,6-tetrakisphosphate 6-phosphatase activity;inositol tetrakisphosphate phosphatase activity;dephosphorylation;phosphate-containing compound metabolic process;phosphorus metabolic process;phosphatidylinositol-mediated signaling;inositol lipid-mediated signaling;protein binding;binding	GO:0005622;GO:0044464;GO:0005575;GO:0005623;GO:0035556;GO:0007165;GO:0009987;GO:0008150;GO:0051716;GO:0050896;GO:0044700;GO:0044699;GO:0023052;GO:0007154;GO:0050794;GO:0050789;GO:0065007;GO:0016567;GO:0032446;GO:0070647;GO:0006464;GO:0044267;GO:0019538;GO:0043170;GO:0071704;GO:0008152;GO:0044238;GO:0044260;GO:0044237;GO:0036211;GO:0043412;GO:0005788;GO:0070013;GO:0043233;GO:0044422;GO:0043226;GO:0031974;GO:0043229;GO:0044424;GO:0005783;GO:0044444;GO:0005737;GO:0043231;GO:0043227;GO:0012505;GO:0044432;GO:0044446;GO:0003993;GO:0016791;GO:0042578;GO:0016788;GO:0016787;GO:0003824;GO:0003674;GO:0034417;GO:0034416;GO:0052826;GO:0004446;GO:0052745;GO:0030351;GO:0052827;GO:0030352;GO:0052743;GO:0016311;GO:0006796;GO:0006793;GO:0048015;GO:0048017;GO:0005515;GO:0005488	323	TRINITY_DN96648_c0_g1_i1;TRINITY_DN96648_c0_g1_i2;TRINITY_DN96648_c0_g1_i2;TRINITY_DN96648_c0_g1_i3;TRINITY_DN96648_c0_g1_i3	PF07525.13^SOCS_box^SOCS box^405-438^E:1.6e-09;PF00328.19^His_Phos_2^Histidine phosphatase superfamily (branch 2)^51-399^E:3.4e-34;PF00400.29^WD40^WD domain, G-beta repeat^147-171^E:0.23`PF07525.13^SOCS_box^SOCS box^178-211^E:6.5e-10;PF00328.19^His_Phos_2^Histidine phosphatase superfamily (branch 2)^51-399^E:3.4e-34;PF07525.13^SOCS_box^SOCS box^405-438^E:1.6e-09	.;sigP:1^15^0.782^YES;.;sigP:1^15^0.782^YES;.
TRINITY_DN95793_c0_g1	TRINITY_DN95793_c0_g1_i1;TRINITY_DN95793_c0_g1_i2;TRINITY_DN95793_c0_g1_i3;TRINITY_DN95793_c0_g1_i4;TRINITY_DN95793_c0_g1_i5;TRINITY_DN95793_c0_g1_i6;TRINITY_DN95793_c0_g1_i7;TRINITY_DN95793_c0_g1_i8;TRINITY_DN95793_c0_g1_i9;TRINITY_DN95793_c0_g1_i10	10	1176108479 ; uncharacterized protein LOC110062589 [Orbicella faveolata] ; 48498 ; 255	-0.728764	0.00271043	-1.65722	44.9096	40.7836	53.894	74.9672	23.8376	31.2904	34.0795	36.5731	31.1786	28.3141	37.416	52.0461	16.5493	21.7234	23.6598	25.3909	1440.4	TRINITY_DN95793_c0_g1_i5	gi|1176108479|ref|XP_020625175.1|	1176108479 ; uncharacterized protein LOC110062589 [Orbicella faveolata] ; 48498 ; 255	48498	species=Montastraea faveolata;genus=Montastraea;family=Montastraeidae;suborder=Faviina;order=Scleractinia;subclass=Hexacorallia;class=Anthozoa;phylum=Cnidaria;no rank=Eumetazoa;kingdom=Metazoa;no rank=Opisthokonta;superkingdom=Eukaryota;no rank=cellular organisms;no rank=root	241	54.772	1.7e-72	238	236	238	2677	255	26.4	93.3	NA	NA	NA	TRINITY_DN95793_c0_g1_i2;TRINITY_DN95793_c0_g1_i4;TRINITY_DN95793_c0_g1_i5;TRINITY_DN95793_c0_g1_i6;TRINITY_DN95793_c0_g1_i8;TRINITY_DN95793_c0_g1_i10	.;.;.;.;.;.	sigP:1^30^0.586^YES;sigP:1^30^0.586^YES;sigP:1^30^0.586^YES;sigP:1^22^0.682^YES;sigP:1^30^0.586^YES;sigP:1^30^0.586^YES
TRINITY_DN96120_c6_g1	TRINITY_DN96120_c6_g1_i1;TRINITY_DN96120_c6_g1_i2	2	1176094963 ; sigma non-opioid intracellular receptor 1-like isoform X1 [Orbicella faveolata] ; 48498 ; 226	-0.728797	0.00778844	-1.65726	77.0608	60.5353	59.6274	67.3358	46.2731	36.693	50.5047	26.5672	43.361	34.0624	33.5515	37.8889	26.0372	20.6466	28.4183	14.949	1777.19	TRINITY_DN96120_c6_g1_i2	gi|1176094963|ref|XP_020618034.1|	1176094963 ; sigma non-opioid intracellular receptor 1-like isoform X1 [Orbicella faveolata] ; 48498 ; 226	48498	species=Montastraea faveolata;genus=Montastraea;family=Montastraeidae;suborder=Faviina;order=Scleractinia;subclass=Hexacorallia;class=Anthozoa;phylum=Cnidaria;no rank=Eumetazoa;kingdom=Metazoa;no rank=Opisthokonta;superkingdom=Eukaryota;no rank=cellular organisms;no rank=root	219	68.95	8.44e-114	219	217	219	1893	226	34.4	96.9	endoplasmic reticulum membrane;nuclear outer membrane-endoplasmic reticulum membrane network;endomembrane system;cell part;cellular_component;cell;membrane;endoplasmic reticulum part;intracellular organelle part;intracellular organelle;intracellular;organelle;intracellular part;organelle part;cytoplasmic part;cytoplasm;endoplasmic reticulum;intracellular membrane-bounded organelle;membrane-bounded organelle;membrane part;integral component of membrane;intrinsic component of membrane;nuclear inner membrane;organelle inner membrane;organelle membrane;organelle envelope;envelope;nuclear membrane;nuclear envelope;nuclear part;nucleus;nuclear outer membrane;organelle outer membrane;outer membrane;bounding membrane of organelle;whole membrane;plasma membrane;cell periphery;lipid transport;single-organism transport;transport;establishment of localization;localization;biological_process;single-organism localization;single-organism process;lipid localization;macromolecule localization;organic substance transport	GO:0005789;GO:0042175;GO:0012505;GO:0044464;GO:0005575;GO:0005623;GO:0016020;GO:0044432;GO:0044446;GO:0043229;GO:0005622;GO:0043226;GO:0044424;GO:0044422;GO:0044444;GO:0005737;GO:0005783;GO:0043231;GO:0043227;GO:0044425;GO:0016021;GO:0031224;GO:0005637;GO:0019866;GO:0031090;GO:0031967;GO:0031975;GO:0031965;GO:0005635;GO:0044428;GO:0005634;GO:0005640;GO:0031968;GO:0019867;GO:0098588;GO:0098805;GO:0005886;GO:0071944;GO:0006869;GO:0044765;GO:0006810;GO:0051234;GO:0051179;GO:0008150;GO:1902578;GO:0044699;GO:0010876;GO:0033036;GO:0071702	273	TRINITY_DN96120_c6_g1_i1;TRINITY_DN96120_c6_g1_i1;TRINITY_DN96120_c6_g1_i2	PF04622.9^ERG2_Sigma1R^ERG2 and Sigma1 receptor like protein^19-115^E:1e-28;PF04622.9^ERG2_Sigma1R^ERG2 and Sigma1 receptor like protein^3-78^E:1.2e-19;PF04622.9^ERG2_Sigma1R^ERG2 and Sigma1 receptor like protein^34-235^E:1.4e-66	.;.;.
TRINITY_DN97104_c2_g3	TRINITY_DN97104_c2_g3_i1;TRINITY_DN97104_c2_g3_i2	2	1005438595 ; PREDICTED: cytochrome b-c1 complex subunit 6, mitochondrial-like [Acropora digitifera] ; 70779 ; 112	-0.728811	0.01149	-1.65727	115.081	113.389	102.055	157.566	67.3063	65.6197	97.3222	59.69	79.7053	78.5337	70.6832	109.13	46.6165	45.4484	67.4056	41.3414	1443.83	TRINITY_DN97104_c2_g3_i1	gi|1005438595|ref|XP_015756700.1|	1005438595 ; PREDICTED: cytochrome b-c1 complex subunit 6, mitochondrial-like [Acropora digitifera] ; 70779 ; 112	70779	species=Acropora digitifera;genus=Acropora;family=Acroporidae;suborder=Astrocoeniina;order=Scleractinia;subclass=Hexacorallia;class=Anthozoa;phylum=Cnidaria;no rank=Eumetazoa;kingdom=Metazoa;no rank=Opisthokonta;superkingdom=Eukaryota;no rank=cellular organisms;no rank=root	115	67.826	5.89e-36	112	115	112	1450	112	23.8	100	mitochondrial inner membrane;organelle inner membrane;organelle membrane;organelle part;cellular_component;organelle;membrane-bounded organelle;membrane;intracellular part;cell part;cell;intracellular;organelle envelope;envelope;intracellular organelle part;intracellular organelle;mitochondrial membrane;mitochondrial envelope;mitochondrial part;cytoplasmic part;cytoplasm;mitochondrion;intracellular membrane-bounded organelle;mitochondrial respiratory chain;mitochondrial membrane part;membrane part;respiratory chain;ubiquinol-cytochrome-c reductase activity;hydrogen ion transmembrane transporter activity;monovalent inorganic cation transmembrane transporter activity;inorganic cation transmembrane transporter activity;cation transmembrane transporter activity;ion transmembrane transporter activity;substrate-specific transmembrane transporter activity;transmembrane transporter activity;transporter activity;molecular_function;substrate-specific transporter activity;oxidoreductase activity, acting on diphenols and related substances as donors, cytochrome as acceptor;oxidoreductase activity, acting on diphenols and related substances as donors;oxidoreductase activity;catalytic activity;aerobic respiration;cellular respiration;energy derivation by oxidation of organic compounds;single-organism cellular process;cellular process;biological_process;single-organism process;generation of precursor metabolites and energy;cellular metabolic process;metabolic process;oxidation-reduction process;single-organism metabolic process;hydrogen ion transmembrane transport;inorganic cation transmembrane transport;cation transmembrane transport;ion transmembrane transport;ion transport;transport;establishment of localization;localization;transmembrane transport;cation transport;inorganic ion transmembrane transport;proton transport;hydrogen transport;single-organism transport;single-organism localization;monovalent inorganic cation transport;mitochondrial electron transport, ubiquinol to cytochrome c;respiratory electron transport chain;electron transport chain;mitochondrial ATP synthesis coupled electron transport;ATP synthesis coupled electron transport;oxidative phosphorylation;phosphorylation;phosphate-containing compound metabolic process;phosphorus metabolic process;ATP metabolic process;purine ribonucleotide metabolic process;purine nucleotide metabolic process;purine-containing compound metabolic process;cellular aromatic compound metabolic process;organonitrogen compound metabolic process;organic substance metabolic process;nitrogen compound metabolic process;heterocycle metabolic process;organic cyclic compound metabolic process;cellular nitrogen compound metabolic process;nucleotide metabolic process;nucleoside phosphate metabolic process;nucleobase-containing small molecule metabolic process;small molecule metabolic process;nucleobase-containing compound metabolic process;primary metabolic process;organophosphate metabolic process;ribonucleotide metabolic process;ribose phosphate metabolic process;carbohydrate derivative metabolic process;purine ribonucleoside monophosphate metabolic process;ribonucleoside monophosphate metabolic process;nucleoside monophosphate metabolic process;purine nucleoside monophosphate metabolic process;purine ribonucleoside triphosphate metabolic process;purine nucleoside triphosphate metabolic process;nucleoside triphosphate metabolic process;ribonucleoside triphosphate metabolic process	GO:0005743;GO:0019866;GO:0031090;GO:0044422;GO:0005575;GO:0043226;GO:0043227;GO:0016020;GO:0044424;GO:0044464;GO:0005623;GO:0005622;GO:0031967;GO:0031975;GO:0044446;GO:0043229;GO:0031966;GO:0005740;GO:0044429;GO:0044444;GO:0005737;GO:0005739;GO:0043231;GO:0005746;GO:0044455;GO:0044425;GO:0070469;GO:0008121;GO:0015078;GO:0015077;GO:0022890;GO:0008324;GO:0015075;GO:0022891;GO:0022857;GO:0005215;GO:0003674;GO:0022892;GO:0016681;GO:0016679;GO:0016491;GO:0003824;GO:0009060;GO:0045333;GO:0015980;GO:0044763;GO:0009987;GO:0008150;GO:0044699;GO:0006091;GO:0044237;GO:0008152;GO:0055114;GO:0044710;GO:1902600;GO:0098662;GO:0098655;GO:0034220;GO:0006811;GO:0006810;GO:0051234;GO:0051179;GO:0055085;GO:0006812;GO:0098660;GO:0015992;GO:0006818;GO:0044765;GO:1902578;GO:0015672;GO:0006122;GO:0022904;GO:0022900;GO:0042775;GO:0042773;GO:0006119;GO:0016310;GO:0006796;GO:0006793;GO:0046034;GO:0009150;GO:0006163;GO:0072521;GO:0006725;GO:1901564;GO:0071704;GO:0006807;GO:0046483;GO:1901360;GO:0034641;GO:0009117;GO:0006753;GO:0055086;GO:0044281;GO:0006139;GO:0044238;GO:0019637;GO:0009259;GO:0019693;GO:1901135;GO:0009167;GO:0009161;GO:0009123;GO:0009126;GO:0009205;GO:0009144;GO:0009141;GO:0009199	448	TRINITY_DN97104_c2_g3_i1;TRINITY_DN97104_c2_g3_i2	PF02320.13^UCR_hinge^Ubiquinol-cytochrome C reductase hinge protein^52-115^E:1.4e-21;PF02320.13^UCR_hinge^Ubiquinol-cytochrome C reductase hinge protein^48-111^E:1.3e-21	.;.
TRINITY_DN91260_c2_g1	TRINITY_DN91260_c2_g1_i1;TRINITY_DN91260_c2_g1_i2;TRINITY_DN91260_c2_g1_i3;TRINITY_DN91260_c2_g1_i4;TRINITY_DN91260_c2_g1_i5;TRINITY_DN91260_c2_g1_i6;TRINITY_DN91260_c2_g1_i7;TRINITY_DN91260_c2_g1_i8	8	209954612 ; type I iodothyronine deiodinase [Takifugu rubripes] ; 31033 ; 248	-0.728813	0.0553345	-1.65727	10.9722	15.9111	14.1424	31.8723	7.71218	8.10398	13.967	10.8109	7.43981	10.7886	9.58937	21.6113	5.22931	5.49497	9.47045	7.33042	1474.8	TRINITY_DN91260_c2_g1_i5	gi|209954612|ref|NP_001129616.1|	209954612 ; type I iodothyronine deiodinase [Takifugu rubripes] ; 31033 ; 248	31033	species=Takifugu rubripes;genus=Takifugu;family=Tetraodontidae;superfamily=Tetradontoidea;suborder=Tetraodontoidei;order=Tetraodontiformes;no rank=Eupercaria;no rank=Percomorphaceae;no rank=Euacanthomorphacea;no rank=Acanthomorphata;no rank=Ctenosquamata;no rank=Eurypterygia;no rank=Neoteleostei;no rank=Euteleosteomorpha;no rank=Clupeocephala;no rank=Osteoglossocephalai;infraclass=Teleostei;subclass=Neopterygii;class=Actinopteri;superclass=Actinopterygii;no rank=Euteleostomi;no rank=Teleostomi;no rank=Gnathostomata;no rank=Vertebrata;subphylum=Craniata;phylum=Chordata;no rank=Deuterostomia;no rank=Bilateria;no rank=Eumetazoa;kingdom=Metazoa;no rank=Opisthokonta;superkingdom=Eukaryota;no rank=cellular organisms;no rank=root	119	50.42	7.71e-38	119	119	119	1878	248	19	48	endoplasmic reticulum membrane;nuclear outer membrane-endoplasmic reticulum membrane network;endomembrane system;cell part;cellular_component;cell;membrane;endoplasmic reticulum part;intracellular organelle part;intracellular organelle;intracellular;organelle;intracellular part;organelle part;cytoplasmic part;cytoplasm;endoplasmic reticulum;intracellular membrane-bounded organelle;membrane-bounded organelle;membrane part;integral component of membrane;intrinsic component of membrane;thyroxine 5'-deiodinase activity;oxidoreductase activity;catalytic activity;molecular_function;hormone biosynthetic process;hormone metabolic process;regulation of hormone levels;regulation of biological quality;biological regulation;biological_process;metabolic process;biosynthetic process;oxidation-reduction process;single-organism metabolic process;single-organism process;selenium binding;binding	GO:0005789;GO:0042175;GO:0012505;GO:0044464;GO:0005575;GO:0005623;GO:0016020;GO:0044432;GO:0044446;GO:0043229;GO:0005622;GO:0043226;GO:0044424;GO:0044422;GO:0044444;GO:0005737;GO:0005783;GO:0043231;GO:0043227;GO:0044425;GO:0016021;GO:0031224;GO:0004800;GO:0016491;GO:0003824;GO:0003674;GO:0042446;GO:0042445;GO:0010817;GO:0065008;GO:0065007;GO:0008150;GO:0008152;GO:0009058;GO:0055114;GO:0044710;GO:0044699;GO:0008430;GO:0005488	408	TRINITY_DN91260_c2_g1_i1;TRINITY_DN91260_c2_g1_i2;TRINITY_DN91260_c2_g1_i3;TRINITY_DN91260_c2_g1_i4;TRINITY_DN91260_c2_g1_i4;TRINITY_DN91260_c2_g1_i5;TRINITY_DN91260_c2_g1_i5	PF00837.14^T4_deiodinase^Iodothyronine deiodinase^4-116^E:1.3e-36;PF00837.14^T4_deiodinase^Iodothyronine deiodinase^40-107^E:4e-13;PF00837.14^T4_deiodinase^Iodothyronine deiodinase^4-116^E:1.3e-36;PF00837.14^T4_deiodinase^Iodothyronine deiodinase^4-116^E:1.3e-36;PF00837.14^T4_deiodinase^Iodothyronine deiodinase^40-107^E:4e-13;PF00837.14^T4_deiodinase^Iodothyronine deiodinase^4-116^E:1.3e-36;PF00837.14^T4_deiodinase^Iodothyronine deiodinase^40-107^E:4e-13	.;.;.;.;.;.;.
TRINITY_DN103526_c0_g2	TRINITY_DN103526_c0_g2_i1;TRINITY_DN103526_c0_g2_i2;TRINITY_DN103526_c0_g2_i3;TRINITY_DN103526_c0_g2_i4;TRINITY_DN103526_c0_g2_i5;TRINITY_DN103526_c0_g2_i6;TRINITY_DN103526_c0_g2_i7;TRINITY_DN103526_c0_g2_i8	8	1005451505 ; PREDICTED: choline dehydrogenase, mitochondrial-like [Acropora digitifera] ; 70779 ; 495	-0.729082	0.00628367	-1.65758	92.3709	76.2635	92.69	113.349	60.7626	45.9225	74.4163	43.7037	24.148	19.9371	24.2314	29.6321	15.8848	12.0053	19.4542	11.4252	3825.2	TRINITY_DN103526_c0_g2_i7	gi|1005451505|ref|XP_015762929.1|	1005451505 ; PREDICTED: choline dehydrogenase, mitochondrial-like [Acropora digitifera] ; 70779 ; 495	70779	species=Acropora digitifera;genus=Acropora;family=Acroporidae;suborder=Astrocoeniina;order=Scleractinia;subclass=Hexacorallia;class=Anthozoa;phylum=Cnidaria;no rank=Eumetazoa;kingdom=Metazoa;no rank=Opisthokonta;superkingdom=Eukaryota;no rank=cellular organisms;no rank=root	485	85.979	0	485	484	485	4840	495	30	98	mitochondrial inner membrane;organelle inner membrane;organelle membrane;organelle part;cellular_component;organelle;membrane-bounded organelle;membrane;intracellular part;cell part;cell;intracellular;organelle envelope;envelope;intracellular organelle part;intracellular organelle;mitochondrial membrane;mitochondrial envelope;mitochondrial part;cytoplasmic part;cytoplasm;mitochondrion;intracellular membrane-bounded organelle;choline dehydrogenase activity;oxidoreductase activity, acting on CH-OH group of donors;oxidoreductase activity;catalytic activity;molecular_function;flavin adenine dinucleotide binding;anion binding;ion binding;binding;coenzyme binding;cofactor binding;nucleotide binding;small molecule binding;nucleoside phosphate binding;organic cyclic compound binding;heterocyclic compound binding;glycine betaine biosynthetic process from choline;glycine betaine biosynthetic process;amino-acid betaine biosynthetic process;cellular nitrogen compound biosynthetic process;cellular biosynthetic process;biosynthetic process;metabolic process;biological_process;cellular metabolic process;cellular process;cellular nitrogen compound metabolic process;nitrogen compound metabolic process;organonitrogen compound biosynthetic process;organic substance biosynthetic process;organic substance metabolic process;organonitrogen compound metabolic process;amino-acid betaine metabolic process;glycine betaine metabolic process;cellular modified amino acid metabolic process;ammonium ion metabolic process;cellular modified amino acid biosynthetic process;choline metabolic process;oxidation-reduction process;single-organism metabolic process;single-organism process;oxidoreductase activity, acting on paired donors, with incorporation or reduction of molecular oxygen;carotenoid biosynthetic process;carotenoid metabolic process;tetraterpenoid metabolic process;terpenoid metabolic process;isoprenoid metabolic process;cellular lipid metabolic process;single-organism cellular process;lipid metabolic process;primary metabolic process;pigment biosynthetic process;pigment metabolic process;tetraterpenoid biosynthetic process;terpenoid biosynthetic process;isoprenoid biosynthetic process;lipid biosynthetic process;single-organism biosynthetic process	GO:0005743;GO:0019866;GO:0031090;GO:0044422;GO:0005575;GO:0043226;GO:0043227;GO:0016020;GO:0044424;GO:0044464;GO:0005623;GO:0005622;GO:0031967;GO:0031975;GO:0044446;GO:0043229;GO:0031966;GO:0005740;GO:0044429;GO:0044444;GO:0005737;GO:0005739;GO:0043231;GO:0008812;GO:0016614;GO:0016491;GO:0003824;GO:0003674;GO:0050660;GO:0043168;GO:0043167;GO:0005488;GO:0050662;GO:0048037;GO:0000166;GO:0036094;GO:1901265;GO:0097159;GO:1901363;GO:0019285;GO:0031456;GO:0006578;GO:0044271;GO:0044249;GO:0009058;GO:0008152;GO:0008150;GO:0044237;GO:0009987;GO:0034641;GO:0006807;GO:1901566;GO:1901576;GO:0071704;GO:1901564;GO:0006577;GO:0031455;GO:0006575;GO:0097164;GO:0042398;GO:0019695;GO:0055114;GO:0044710;GO:0044699;GO:0016705;GO:0016117;GO:0016116;GO:0016108;GO:0006721;GO:0006720;GO:0044255;GO:0044763;GO:0006629;GO:0044238;GO:0046148;GO:0042440;GO:0016109;GO:0016114;GO:0008299;GO:0008610;GO:0044711	540	TRINITY_DN103526_c0_g2_i1;TRINITY_DN103526_c0_g2_i2;TRINITY_DN103526_c0_g2_i4;TRINITY_DN103526_c0_g2_i5;TRINITY_DN103526_c0_g2_i6;TRINITY_DN103526_c0_g2_i7	PF00732.16^GMC_oxred_N^GMC oxidoreductase^1-202^E:1.1e-62;PF00732.16^GMC_oxred_N^GMC oxidoreductase^44-333^E:1.5e-94`PF05199.10^GMC_oxred_C^GMC oxidoreductase^425-562^E:1.6e-39;PF00732.16^GMC_oxred_N^GMC oxidoreductase^1-202^E:1.1e-62;PF00732.16^GMC_oxred_N^GMC oxidoreductase^44-113^E:1.1e-16`PF05834.9^Lycopene_cycl^Lycopene cyclase protein^44-80^E:4.8e-06;PF00732.16^GMC_oxred_N^GMC oxidoreductase^44-333^E:1.5e-94`PF05199.10^GMC_oxred_C^GMC oxidoreductase^425-562^E:1.6e-39;PF00732.16^GMC_oxred_N^GMC oxidoreductase^44-333^E:1.5e-94`PF05199.10^GMC_oxred_C^GMC oxidoreductase^425-562^E:1.6e-39	.;.;.;.;.;.
TRINITY_DN95129_c2_g1	TRINITY_DN95129_c2_g1_i1;TRINITY_DN95129_c2_g1_i2;TRINITY_DN95129_c2_g1_i3;TRINITY_DN95129_c2_g1_i4;TRINITY_DN95129_c2_g1_i5;TRINITY_DN95129_c2_g1_i6;TRINITY_DN95129_c2_g1_i7;TRINITY_DN95129_c2_g1_i8;TRINITY_DN95129_c2_g1_i9	9	1005477395 ; PREDICTED: melanopsin-like [Acropora digitifera] ; 70779 ; 374	-0.729162	0.141383	-1.65768	23.9858	11.1561	4.58672	5.16241	4.90775	8.5542	4.24597	4.14035	5.5565	2.58439	1.06255	1.19591	1.13692	1.98165	0.983613	0.959144	4316.71	TRINITY_DN95129_c2_g1_i7	gi|1005477395|ref|XP_015775460.1|	1005477395 ; PREDICTED: melanopsin-like [Acropora digitifera] ; 70779 ; 374	70779	species=Acropora digitifera;genus=Acropora;family=Acroporidae;suborder=Astrocoeniina;order=Scleractinia;subclass=Hexacorallia;class=Anthozoa;phylum=Cnidaria;no rank=Eumetazoa;kingdom=Metazoa;no rank=Opisthokonta;superkingdom=Eukaryota;no rank=cellular organisms;no rank=root	334	61.078	4.21e-140	326	334	326	4555	374	22	87.2	extracellular exosome;extracellular vesicle;vesicle;membrane-bounded organelle;organelle;cellular_component;extracellular region;extracellular organelle;extracellular region part;extracellular space;selenium binding;binding;molecular_function;brain development;single-organism developmental process;developmental process;biological_process;single-organism process;central nervous system development;nervous system development;system development;multicellular organism development;single-multicellular organism process;multicellular organismal process;anatomical structure development;animal organ development;head development;growth;locomotory behavior;behavior;post-embryonic development;response to oxidative stress;response to stress;response to stimulus;selenium compound metabolic process;cellular metabolic process;metabolic process;cellular process;sexual reproduction;reproduction;multi-organism reproductive process;multi-organism process;reproductive process;integral component of membrane;intrinsic component of membrane;membrane part;membrane;plasma membrane;cell part;cell;cell periphery;11-cis retinal binding;retinal binding;vitamin binding;small molecule binding;retinoid binding;isoprenoid binding;lipid binding;G-protein coupled photoreceptor activity;photoreceptor activity;signaling receptor activity;receptor activity;molecular transducer activity;signal transducer activity;G-protein coupled receptor activity;transmembrane signaling receptor activity;transmembrane receptor activity;detection of visible light;detection of light stimulus;detection of abiotic stimulus;response to abiotic stimulus;detection of stimulus;detection of external stimulus;response to external stimulus;response to light stimulus;response to radiation;phototransduction;signal transduction;cellular response to stimulus;single organism signaling;signaling;cell communication;regulation of cellular process;regulation of biological process;biological regulation;protein-chromophore linkage;cellular protein modification process;cellular protein metabolic process;protein metabolic process;macromolecule metabolic process;organic substance metabolic process;primary metabolic process;cellular macromolecule metabolic process;protein modification process;macromolecule modification;regulation of circadian rhythm;circadian rhythm;rhythmic process;visual perception;sensory perception of light stimulus;sensory perception;neurological system process;system process;G-protein coupled receptor signaling pathway	GO:0070062;GO:1903561;GO:0031982;GO:0043227;GO:0043226;GO:0005575;GO:0005576;GO:0043230;GO:0044421;GO:0005615;GO:0008430;GO:0005488;GO:0003674;GO:0007420;GO:0044767;GO:0032502;GO:0008150;GO:0044699;GO:0007417;GO:0007399;GO:0048731;GO:0007275;GO:0044707;GO:0032501;GO:0048856;GO:0048513;GO:0060322;GO:0040007;GO:0007626;GO:0007610;GO:0009791;GO:0006979;GO:0006950;GO:0050896;GO:0001887;GO:0044237;GO:0008152;GO:0009987;GO:0019953;GO:0000003;GO:0044703;GO:0051704;GO:0022414;GO:0016021;GO:0031224;GO:0044425;GO:0016020;GO:0005886;GO:0044464;GO:0005623;GO:0071944;GO:0005502;GO:0016918;GO:0019842;GO:0036094;GO:0005501;GO:0019840;GO:0008289;GO:0008020;GO:0009881;GO:0038023;GO:0004872;GO:0060089;GO:0004871;GO:0004930;GO:0004888;GO:0099600;GO:0009584;GO:0009583;GO:0009582;GO:0009628;GO:0051606;GO:0009581;GO:0009605;GO:0009416;GO:0009314;GO:0007602;GO:0007165;GO:0051716;GO:0044700;GO:0023052;GO:0007154;GO:0050794;GO:0050789;GO:0065007;GO:0018298;GO:0006464;GO:0044267;GO:0019538;GO:0043170;GO:0071704;GO:0044238;GO:0044260;GO:0036211;GO:0043412;GO:0042752;GO:0007623;GO:0048511;GO:0007601;GO:0050953;GO:0007600;GO:0050877;GO:0003008;GO:0007186	1002	TRINITY_DN95129_c2_g1_i2;TRINITY_DN95129_c2_g1_i2;TRINITY_DN95129_c2_g1_i3;TRINITY_DN95129_c2_g1_i5;TRINITY_DN95129_c2_g1_i6;TRINITY_DN95129_c2_g1_i7;TRINITY_DN95129_c2_g1_i8;TRINITY_DN95129_c2_g1_i8;TRINITY_DN95129_c2_g1_i9	PF00001.18^7tm_1^7 transmembrane receptor (rhodopsin family)^40-298^E:1.8e-34;PF04592.11^SelP_N^Selenoprotein P, N terminal region^12-138^E:1.7e-19;PF00001.18^7tm_1^7 transmembrane receptor (rhodopsin family)^40-298^E:1.8e-34;PF00001.18^7tm_1^7 transmembrane receptor (rhodopsin family)^40-298^E:1.8e-34;PF00001.18^7tm_1^7 transmembrane receptor (rhodopsin family)^40-298^E:1.8e-34;PF00001.18^7tm_1^7 transmembrane receptor (rhodopsin family)^40-298^E:1.8e-34;PF00001.18^7tm_1^7 transmembrane receptor (rhodopsin family)^40-298^E:1.8e-34;PF04592.11^SelP_N^Selenoprotein P, N terminal region^9-115^E:3.9e-17;PF00001.18^7tm_1^7 transmembrane receptor (rhodopsin family)^40-298^E:1.8e-34	.;.;.;.;.;.;.;.;.
TRINITY_DN87718_c2_g1	TRINITY_DN87718_c2_g1_i1;TRINITY_DN87718_c2_g1_i2;TRINITY_DN87718_c2_g1_i3;TRINITY_DN87718_c2_g1_i4;TRINITY_DN87718_c2_g1_i5;TRINITY_DN87718_c2_g1_i6;TRINITY_DN87718_c2_g1_i7;TRINITY_DN87718_c2_g1_i8;TRINITY_DN87718_c2_g1_i9;TRINITY_DN87718_c2_g1_i10;TRINITY_DN87718_c2_g1_i11;TRINITY_DN87718_c2_g1_i12;TRINITY_DN87718_c2_g1_i13;TRINITY_DN87718_c2_g1_i14	14	1176091440 ; WD repeat-containing protein 61-like [Orbicella faveolata] ; 48498 ; 304	-0.729576	0.00186767	-1.65815	128.35	120.705	131.677	171.706	71.3961	76.0874	104.585	77.1715	48.1168	45.2508	49.3643	64.3707	26.7656	28.5243	39.2077	28.9307	2667.46	TRINITY_DN87718_c2_g1_i2	gi|1176091440|ref|XP_020616170.1|	1176091440 ; WD repeat-containing protein 61-like [Orbicella faveolata] ; 48498 ; 304	48498	species=Montastraea faveolata;genus=Montastraea;family=Montastraeidae;suborder=Faviina;order=Scleractinia;subclass=Hexacorallia;class=Anthozoa;phylum=Cnidaria;no rank=Eumetazoa;kingdom=Metazoa;no rank=Opisthokonta;superkingdom=Eukaryota;no rank=cellular organisms;no rank=root	279;168	94.624;22.619	0.0;1.2e-07	301	279	301	2968	304	28.2	99	Cdc73/Paf1 complex;DNA-directed RNA polymerase II, holoenzyme;nucleoplasm part;nucleoplasm;nuclear lumen;intracellular organelle lumen;organelle lumen;organelle part;cellular_component;organelle;membrane-enclosed lumen;intracellular organelle;intracellular;cell part;cell;intracellular part;nuclear part;intracellular organelle part;nucleus;intracellular membrane-bounded organelle;membrane-bounded organelle;nuclear DNA-directed RNA polymerase complex;DNA-directed RNA polymerase complex;RNA polymerase complex;transferase complex, transferring phosphorus-containing groups;transferase complex;catalytic complex;macromolecular complex;transcription elongation factor complex;protein complex;cytoplasm;Ski complex;cytoplasmic part;transcriptionally active chromatin;chromatin;chromosomal part;chromosome;intracellular non-membrane-bounded organelle;non-membrane-bounded organelle;positive regulation of transcription elongation from RNA polymerase II promoter;positive regulation of DNA-templated transcription, elongation;DNA-templated transcription, elongation;transcription, DNA-templated;nucleic acid-templated transcription;RNA biosynthetic process;nucleobase-containing compound biosynthetic process;heterocycle biosynthetic process;heterocycle metabolic process;cellular metabolic process;metabolic process;biological_process;cellular process;cellular biosynthetic process;biosynthetic process;cellular nitrogen compound biosynthetic process;cellular nitrogen compound metabolic process;nitrogen compound metabolic process;organic cyclic compound biosynthetic process;organic cyclic compound metabolic process;organic substance metabolic process;organic substance biosynthetic process;nucleobase-containing compound metabolic process;cellular aromatic compound metabolic process;primary metabolic process;aromatic compound biosynthetic process;RNA metabolic process;nucleic acid metabolic process;macromolecule metabolic process;cellular macromolecule metabolic process;macromolecule biosynthetic process;cellular macromolecule biosynthetic process;gene expression;positive regulation of transcription, DNA-templated;positive regulation of nucleic acid-templated transcription;regulation of nucleic acid-templated transcription;regulation of RNA biosynthetic process;regulation of cellular biosynthetic process;regulation of cellular metabolic process;regulation of cellular process;regulation of biological process;biological regulation;regulation of metabolic process;regulation of biosynthetic process;regulation of macromolecule biosynthetic process;regulation of macromolecule metabolic process;regulation of RNA metabolic process;regulation of nucleobase-containing compound metabolic process;regulation of nitrogen compound metabolic process;regulation of primary metabolic process;positive regulation of RNA biosynthetic process;positive regulation of cellular biosynthetic process;positive regulation of biosynthetic process;positive regulation of metabolic process;positive regulation of biological process;positive regulation of cellular metabolic process;positive regulation of cellular process;positive regulation of RNA metabolic process;positive regulation of nucleobase-containing compound metabolic process;positive regulation of nitrogen compound metabolic process;positive regulation of macromolecule metabolic process;positive regulation of macromolecule biosynthetic process;regulation of transcription, DNA-templated;regulation of cellular macromolecule biosynthetic process;regulation of gene expression;positive regulation of gene expression;regulation of DNA-templated transcription, elongation;transcription elongation from RNA polymerase II promoter;transcription from RNA polymerase II promoter;positive regulation of transcription from RNA polymerase II promoter;regulation of transcription from RNA polymerase II promoter;regulation of transcription elongation from RNA polymerase II promoter;protein binding;binding;molecular_function	GO:0016593;GO:0016591;GO:0044451;GO:0005654;GO:0031981;GO:0070013;GO:0043233;GO:0044422;GO:0005575;GO:0043226;GO:0031974;GO:0043229;GO:0005622;GO:0044464;GO:0005623;GO:0044424;GO:0044428;GO:0044446;GO:0005634;GO:0043231;GO:0043227;GO:0055029;GO:0000428;GO:0030880;GO:0061695;GO:1990234;GO:1902494;GO:0032991;GO:0008023;GO:0043234;GO:0005737;GO:0055087;GO:0044444;GO:0035327;GO:0000785;GO:0044427;GO:0005694;GO:0043232;GO:0043228;GO:0032968;GO:0032786;GO:0006354;GO:0006351;GO:0097659;GO:0032774;GO:0034654;GO:0018130;GO:0046483;GO:0044237;GO:0008152;GO:0008150;GO:0009987;GO:0044249;GO:0009058;GO:0044271;GO:0034641;GO:0006807;GO:1901362;GO:1901360;GO:0071704;GO:1901576;GO:0006139;GO:0006725;GO:0044238;GO:0019438;GO:0016070;GO:0090304;GO:0043170;GO:0044260;GO:0009059;GO:0034645;GO:0010467;GO:0045893;GO:1903508;GO:1903506;GO:2001141;GO:0031326;GO:0031323;GO:0050794;GO:0050789;GO:0065007;GO:0019222;GO:0009889;GO:0010556;GO:0060255;GO:0051252;GO:0019219;GO:0051171;GO:0080090;GO:1902680;GO:0031328;GO:0009891;GO:0009893;GO:0048518;GO:0031325;GO:0048522;GO:0051254;GO:0045935;GO:0051173;GO:0010604;GO:0010557;GO:0006355;GO:2000112;GO:0010468;GO:0010628;GO:0032784;GO:0006368;GO:0006366;GO:0045944;GO:0006357;GO:0034243;GO:0005515;GO:0005488;GO:0003674	2114	TRINITY_DN87718_c2_g1_i1;TRINITY_DN87718_c2_g1_i2;TRINITY_DN87718_c2_g1_i3;TRINITY_DN87718_c2_g1_i5;TRINITY_DN87718_c2_g1_i9;TRINITY_DN87718_c2_g1_i10;TRINITY_DN87718_c2_g1_i11;TRINITY_DN87718_c2_g1_i12	PF00400.29^WD40^WD domain, G-beta repeat^57-91^E:0.00035`PF12894.4^ANAPC4_WD40^Anaphase-promoting complex subunit 4 WD40 domain^150-187^E:0.00014`PF00400.29^WD40^WD domain, G-beta repeat^152-175^E:0.025`PF00400.29^WD40^WD domain, G-beta repeat^179-217^E:6.2e-09`PF00400.29^WD40^WD domain, G-beta repeat^225-259^E:6.4e-08;PF00400.29^WD40^WD domain, G-beta repeat^57-91^E:0.00035`PF12894.4^ANAPC4_WD40^Anaphase-promoting complex subunit 4 WD40 domain^150-187^E:0.00014`PF00400.29^WD40^WD domain, G-beta repeat^152-175^E:0.025`PF00400.29^WD40^WD domain, G-beta repeat^179-217^E:6.2e-09`PF00400.29^WD40^WD domain, G-beta repeat^225-259^E:6.4e-08;PF11715.5^Nup160^Nucleoporin Nup120/160^98-189^E:0.00028`PF12894.4^ANAPC4_WD40^Anaphase-promoting complex subunit 4 WD40 domain^181-218^E:0.00015`PF00400.29^WD40^WD domain, G-beta repeat^183-206^E:0.026`PF00400.29^WD40^WD domain, G-beta repeat^210-248^E:6.4e-09`PF00400.29^WD40^WD domain, G-beta repeat^256-290^E:6.6e-08;PF00400.29^WD40^WD domain, G-beta repeat^57-91^E:0.00022`PF12894.4^ANAPC4_WD40^Anaphase-promoting complex subunit 4 WD40 domain^150-187^E:9.5e-05`PF00400.29^WD40^WD domain, G-beta repeat^152-175^E:0.016`PF00400.29^WD40^WD domain, G-beta repeat^179-217^E:3.9e-09;PF00400.29^WD40^WD domain, G-beta repeat^57-91^E:0.00022`PF12894.4^ANAPC4_WD40^Anaphase-promoting complex subunit 4 WD40 domain^150-187^E:9.5e-05`PF00400.29^WD40^WD domain, G-beta repeat^152-175^E:0.016`PF00400.29^WD40^WD domain, G-beta repeat^179-217^E:3.9e-09;PF11715.5^Nup160^Nucleoporin Nup120/160^64-155^E:0.00013`PF12894.4^ANAPC4_WD40^Anaphase-promoting complex subunit 4 WD40 domain^147-184^E:8.8e-05`PF00400.29^WD40^WD domain, G-beta repeat^149-172^E:0.016`PF00400.29^WD40^WD domain, G-beta repeat^176-214^E:3.8e-09;PF00400.29^WD40^WD domain, G-beta repeat^57-91^E:0.00022`PF12894.4^ANAPC4_WD40^Anaphase-promoting complex subunit 4 WD40 domain^150-187^E:9.5e-05`PF00400.29^WD40^WD domain, G-beta repeat^152-175^E:0.016`PF00400.29^WD40^WD domain, G-beta repeat^179-217^E:3.9e-09;PF11715.5^Nup160^Nucleoporin Nup120/160^64-155^E:0.00013`PF12894.4^ANAPC4_WD40^Anaphase-promoting complex subunit 4 WD40 domain^147-184^E:8.8e-05`PF00400.29^WD40^WD domain, G-beta repeat^149-172^E:0.016`PF00400.29^WD40^WD domain, G-beta repeat^176-214^E:3.8e-09	.;.;.;.;.;.;.;.
TRINITY_DN105437_c2_g1	TRINITY_DN105437_c2_g1_i1;TRINITY_DN105437_c2_g1_i2;TRINITY_DN105437_c2_g1_i3;TRINITY_DN105437_c2_g1_i4;TRINITY_DN105437_c2_g1_i5;TRINITY_DN105437_c2_g1_i6;TRINITY_DN105437_c2_g1_i7;TRINITY_DN105437_c2_g1_i8	8	1005439922 ; PREDICTED: thiopurine S-methyltransferase-like [Acropora digitifera] ; 70779 ; 237	-0.729579	0.00528063	-1.65816	48.482	45.7215	62.6852	76.7628	31.3161	33.0912	41.4541	30.8226	22.1868	20.9236	28.6867	35.129	14.3312	15.1436	18.9707	14.1053	2185.17	TRINITY_DN105437_c2_g1_i2	gi|1005439922|ref|XP_015757311.1|	1005439922 ; PREDICTED: thiopurine S-methyltransferase-like [Acropora digitifera] ; 70779 ; 237	70779	species=Acropora digitifera;genus=Acropora;family=Acroporidae;suborder=Astrocoeniina;order=Scleractinia;subclass=Hexacorallia;class=Anthozoa;phylum=Cnidaria;no rank=Eumetazoa;kingdom=Metazoa;no rank=Opisthokonta;superkingdom=Eukaryota;no rank=cellular organisms;no rank=root	237	72.574	3.64e-128	237	237	237	3177	237	22.4	100	cytoplasm;intracellular part;cell part;cellular_component;cell;intracellular;extracellular exosome;extracellular vesicle;vesicle;membrane-bounded organelle;organelle;extracellular region;extracellular organelle;extracellular region part;thiopurine S-methyltransferase activity;S-adenosylmethionine-dependent methyltransferase activity;methyltransferase activity;transferase activity, transferring one-carbon groups;transferase activity;catalytic activity;molecular_function;S-methyltransferase activity	GO:0005737;GO:0044424;GO:0044464;GO:0005575;GO:0005623;GO:0005622;GO:0070062;GO:1903561;GO:0031982;GO:0043227;GO:0043226;GO:0005576;GO:0043230;GO:0044421;GO:0008119;GO:0008757;GO:0008168;GO:0016741;GO:0016740;GO:0003824;GO:0003674;GO:0008172	314	TRINITY_DN105437_c2_g1_i1;TRINITY_DN105437_c2_g1_i1;TRINITY_DN105437_c2_g1_i2;TRINITY_DN105437_c2_g1_i2;TRINITY_DN105437_c2_g1_i3;TRINITY_DN105437_c2_g1_i3;TRINITY_DN105437_c2_g1_i4;TRINITY_DN105437_c2_g1_i5;TRINITY_DN105437_c2_g1_i5;TRINITY_DN105437_c2_g1_i7;TRINITY_DN105437_c2_g1_i7;TRINITY_DN105437_c2_g1_i8;TRINITY_DN105437_c2_g1_i8	PF05724.8^TPMT^Thiopurine S-methyltransferase (TPMT)^9-219^E:8e-48;PF05724.8^TPMT^Thiopurine S-methyltransferase (TPMT)^26-190^E:9.6e-43;PF05724.8^TPMT^Thiopurine S-methyltransferase (TPMT)^9-219^E:8e-48;PF05724.8^TPMT^Thiopurine S-methyltransferase (TPMT)^26-190^E:9.6e-43;PF05724.8^TPMT^Thiopurine S-methyltransferase (TPMT)^9-219^E:8e-48;PF05724.8^TPMT^Thiopurine S-methyltransferase (TPMT)^26-190^E:9.6e-43;PF05724.8^TPMT^Thiopurine S-methyltransferase (TPMT)^26-190^E:9.6e-43;PF05724.8^TPMT^Thiopurine S-methyltransferase (TPMT)^9-219^E:8e-48;PF05724.8^TPMT^Thiopurine S-methyltransferase (TPMT)^26-190^E:9.6e-43;PF05724.8^TPMT^Thiopurine S-methyltransferase (TPMT)^26-190^E:5.4e-44;PF05724.8^TPMT^Thiopurine S-methyltransferase (TPMT)^2-144^E:3.3e-17;PF05724.8^TPMT^Thiopurine S-methyltransferase (TPMT)^9-219^E:8e-48;PF05724.8^TPMT^Thiopurine S-methyltransferase (TPMT)^26-190^E:9.6e-43	.;.;.;.;.;.;.;.;.;.;.;.;.
TRINITY_DN91953_c2_g1	TRINITY_DN91953_c2_g1_i1;TRINITY_DN91953_c2_g1_i2;TRINITY_DN91953_c2_g1_i3;TRINITY_DN91953_c2_g1_i4;TRINITY_DN91953_c2_g1_i5;TRINITY_DN91953_c2_g1_i6;TRINITY_DN91953_c2_g1_i7;TRINITY_DN91953_c2_g1_i8;TRINITY_DN91953_c2_g1_i9;TRINITY_DN91953_c2_g1_i10	10	1176117549 ; uncharacterized protein LOC110067020 [Orbicella faveolata] ; 48498 ; 485	-0.729814	0.0576315	-1.65843	9.6964	4.38927	13.3779	6.50913	5.37516	2.81388	8.60368	3.22027	19.6941	8.91493	27.1716	13.2205	10.9173	5.71521	17.4747	6.54061	492.35	TRINITY_DN91953_c2_g1_i9	gi|1176117549|ref|XP_020629947.1|	1176117549 ; uncharacterized protein LOC110067020 [Orbicella faveolata] ; 48498 ; 485	48498	species=Montastraea faveolata;genus=Montastraea;family=Montastraeidae;suborder=Faviina;order=Scleractinia;subclass=Hexacorallia;class=Anthozoa;phylum=Cnidaria;no rank=Eumetazoa;kingdom=Metazoa;no rank=Opisthokonta;superkingdom=Eukaryota;no rank=cellular organisms;no rank=root	91	46.154	1.53e-17	90	91	90	700	485	39	18.6	NA	NA	NA	NA	NA	NA
TRINITY_DN100949_c1_g1	TRINITY_DN100949_c1_g1_i1;TRINITY_DN100949_c1_g1_i2;TRINITY_DN100949_c1_g1_i3;TRINITY_DN100949_c1_g1_i4;TRINITY_DN100949_c1_g1_i5;TRINITY_DN100949_c1_g1_i6	6	1005461519 ; PREDICTED: uncharacterized protein LOC107346548 [Acropora digitifera] ; 70779 ; 253	-0.729869	0.0040871	-1.65849	40.3166	47.9162	34.5915	37.9325	20.9164	28.8141	27.1519	19.0916	28.5559	33.9386	24.5009	26.8672	14.8149	20.4088	19.2314	13.5224	1411.85	TRINITY_DN100949_c1_g1_i4	gi|1005461519|ref|XP_015767841.1|	1005461519 ; PREDICTED: uncharacterized protein LOC107346548 [Acropora digitifera] ; 70779 ; 253	70779	species=Acropora digitifera;genus=Acropora;family=Acroporidae;suborder=Astrocoeniina;order=Scleractinia;subclass=Hexacorallia;class=Anthozoa;phylum=Cnidaria;no rank=Eumetazoa;kingdom=Metazoa;no rank=Opisthokonta;superkingdom=Eukaryota;no rank=cellular organisms;no rank=root	85	37.647	2.22e-06	77	85	77	1734	253	14.7	30.4	NA	NA	NA	TRINITY_DN100949_c1_g1_i1;TRINITY_DN100949_c1_g1_i2;TRINITY_DN100949_c1_g1_i5	PF10169.6^Laps^Learning-associated protein^3-118^E:2.6e-05;PF10169.6^Laps^Learning-associated protein^3-118^E:2.6e-05;PF10169.6^Laps^Learning-associated protein^3-118^E:5.3e-07	.;.;.
TRINITY_DN101597_c4_g1	TRINITY_DN101597_c4_g1_i1;TRINITY_DN101597_c4_g1_i2;TRINITY_DN101597_c4_g1_i3;TRINITY_DN101597_c4_g1_i4	4	1005431491 ; PREDICTED: glypican-4-like [Acropora digitifera] ; 70779 ; 565	-0.729944	0.000294432	-1.65857	545.55	384.244	520.211	514.221	376.144	214.418	356.885	246.351	294.581	207.481	280.899	277.665	203.107	115.779	192.708	133.022	1851.95	TRINITY_DN101597_c4_g1_i3	gi|1005431491|ref|XP_015753428.1|	1005431491 ; PREDICTED: glypican-4-like [Acropora digitifera] ; 70779 ; 565	70779	species=Acropora digitifera;genus=Acropora;family=Acroporidae;suborder=Astrocoeniina;order=Scleractinia;subclass=Hexacorallia;class=Anthozoa;phylum=Cnidaria;no rank=Eumetazoa;kingdom=Metazoa;no rank=Opisthokonta;superkingdom=Eukaryota;no rank=cellular organisms;no rank=root	100	47	5.2e-09	97	100	97	310	565	96.8	17.2	NA	NA	NA	NA	NA	NA
TRINITY_DN94921_c0_g7	TRINITY_DN94921_c0_g7_i1	1	1005435765 ; PREDICTED: uncharacterized protein LOC107334940 [Acropora digitifera] ; 70779 ; 340	-0.730079	NA	-1.65873	0.510337	0.91443	0.764454	0.224453	0	0.225111	0.223472	0.460039	0.471225	0.844349	0.705867	0.207251	0	0.207858	0.206346	0.424782	1083	TRINITY_DN94921_c0_g7_i1	gi|1005435765|ref|XP_015755396.1|	1005435765 ; PREDICTED: uncharacterized protein LOC107334940 [Acropora digitifera] ; 70779 ; 340	70779	species=Acropora digitifera;genus=Acropora;family=Acroporidae;suborder=Astrocoeniina;order=Scleractinia;subclass=Hexacorallia;class=Anthozoa;phylum=Cnidaria;no rank=Eumetazoa;kingdom=Metazoa;no rank=Opisthokonta;superkingdom=Eukaryota;no rank=cellular organisms;no rank=root	319	87.774	0	319	319	319	1083	340	88.4	93.8	NA	NA	NA	NA	NA	NA
TRINITY_DN93542_c1_g4	TRINITY_DN93542_c1_g4_i1;TRINITY_DN93542_c1_g4_i2;TRINITY_DN93542_c1_g4_i3;TRINITY_DN93542_c1_g4_i4	4	1176060279 ; calumenin-like [Orbicella faveolata] ; 48498 ; 319	-0.730095	0.000636911	-1.65875	109.467	79.1897	70.5209	130.631	75.7196	50.7624	42.0128	62.5653	32.5084	23.5169	20.9425	38.7936	22.4864	15.0749	12.4765	18.58	3367.35	TRINITY_DN93542_c1_g4_i2	gi|1176060279|ref|XP_020621477.1|	1176060279 ; calumenin-like [Orbicella faveolata] ; 48498 ; 319	48498	species=Montastraea faveolata;genus=Montastraea;family=Montastraeidae;suborder=Faviina;order=Scleractinia;subclass=Hexacorallia;class=Anthozoa;phylum=Cnidaria;no rank=Eumetazoa;kingdom=Metazoa;no rank=Opisthokonta;superkingdom=Eukaryota;no rank=cellular organisms;no rank=root	151	51.656	8e-46	151	143	151	5378	319	8	47.3	extracellular region;cellular_component;melanosome;pigment granule;cytoplasmic vesicle;cytoplasmic part;cytoplasm;intracellular part;cell part;cell;intracellular;intracellular vesicle;vesicle;membrane-bounded organelle;organelle;intracellular organelle;sarcoplasmic reticulum lumen;sarcoplasmic reticulum;endoplasmic reticulum;intracellular membrane-bounded organelle;endomembrane system;sarcoplasm;endoplasmic reticulum lumen;intracellular organelle lumen;organelle lumen;organelle part;membrane-enclosed lumen;endoplasmic reticulum part;intracellular organelle part;calcium ion binding;metal ion binding;cation binding;ion binding;binding;molecular_function;ligase activity;catalytic activity;ubiquitin protein ligase activity;ubiquitin-like protein ligase activity;ubiquitin-like protein transferase activity;transferase activity;ubiquitin-protein transferase activity;zinc ion binding;transition metal ion binding;regulation of neuron apoptotic process;neuron apoptotic process;apoptotic process;programmed cell death;cell death;single-organism cellular process;cellular process;biological_process;single-organism process;neuron death;regulation of apoptotic process;regulation of programmed cell death;regulation of cell death;regulation of cellular process;regulation of biological process;biological regulation;regulation of neuron death	GO:0005576;GO:0005575;GO:0042470;GO:0048770;GO:0031410;GO:0044444;GO:0005737;GO:0044424;GO:0044464;GO:0005623;GO:0005622;GO:0097708;GO:0031982;GO:0043227;GO:0043226;GO:0043229;GO:0033018;GO:0016529;GO:0005783;GO:0043231;GO:0012505;GO:0016528;GO:0005788;GO:0070013;GO:0043233;GO:0044422;GO:0031974;GO:0044432;GO:0044446;GO:0005509;GO:0046872;GO:0043169;GO:0043167;GO:0005488;GO:0003674;GO:0016874;GO:0003824;GO:0061630;GO:0061659;GO:0019787;GO:0016740;GO:0004842;GO:0008270;GO:0046914;GO:0043523;GO:0051402;GO:0006915;GO:0012501;GO:0008219;GO:0044763;GO:0009987;GO:0008150;GO:0044699;GO:0070997;GO:0042981;GO:0043067;GO:0010941;GO:0050794;GO:0050789;GO:0065007;GO:1901214	408	TRINITY_DN93542_c1_g4_i1;TRINITY_DN93542_c1_g4_i1;TRINITY_DN93542_c1_g4_i2;TRINITY_DN93542_c1_g4_i2;TRINITY_DN93542_c1_g4_i3;TRINITY_DN93542_c1_g4_i3;TRINITY_DN93542_c1_g4_i4;TRINITY_DN93542_c1_g4_i4	PF13202.3^EF-hand_5^EF hand^73-95^E:0.016`PF13202.3^EF-hand_5^EF hand^114-132^E:5e-05`PF13833.3^EF-hand_8^EF-hand domain pair^114-131^E:0.0027;PF13920.3^zf-C3HC4_3^Zinc finger, C3HC4 type (RING finger)^18-64^E:1.3e-06`PF00097.22^zf-C3HC4^Zinc finger, C3HC4 type (RING finger)^21-60^E:3.4e-07`PF13923.3^zf-C3HC4_2^Zinc finger, C3HC4 type (RING finger)^21-60^E:7.8e-07`PF13445.3^zf-RING_UBOX^RING-type zinc-finger^21-58^E:0.0011;PF13202.3^EF-hand_5^EF hand^73-95^E:0.016`PF13202.3^EF-hand_5^EF hand^114-132^E:5e-05`PF13833.3^EF-hand_8^EF-hand domain pair^114-131^E:0.0027;PF13920.3^zf-C3HC4_3^Zinc finger, C3HC4 type (RING finger)^18-64^E:1.3e-06`PF00097.22^zf-C3HC4^Zinc finger, C3HC4 type (RING finger)^21-60^E:3.4e-07`PF13923.3^zf-C3HC4_2^Zinc finger, C3HC4 type (RING finger)^21-60^E:7.8e-07`PF13445.3^zf-RING_UBOX^RING-type zinc-finger^21-58^E:0.0011;PF13202.3^EF-hand_5^EF hand^49-71^E:0.041`PF13202.3^EF-hand_5^EF hand^90-108^E:0.00012`PF13833.3^EF-hand_8^EF-hand domain pair^90-107^E:0.0067`PF13499.3^EF-hand_7^EF-hand domain pair^134-191^E:4.5e-09`PF13202.3^EF-hand_5^EF hand^136-156^E:0.00014`PF13202.3^EF-hand_5^EF hand^174-190^E:7.1e-05`PF13833.3^EF-hand_8^EF-hand domain pair^174-191^E:0.0046;PF13920.3^zf-C3HC4_3^Zinc finger, C3HC4 type (RING finger)^18-64^E:1.3e-06`PF00097.22^zf-C3HC4^Zinc finger, C3HC4 type (RING finger)^21-60^E:3.4e-07`PF13923.3^zf-C3HC4_2^Zinc finger, C3HC4 type (RING finger)^21-60^E:7.8e-07`PF13445.3^zf-RING_UBOX^RING-type zinc-finger^21-58^E:0.0011;PF13202.3^EF-hand_5^EF hand^49-71^E:0.043`PF13202.3^EF-hand_5^EF hand^90-108^E:0.00013`PF13833.3^EF-hand_8^EF-hand domain pair^90-107^E:0.0069`PF13499.3^EF-hand_7^EF-hand domain pair^134-191^E:4.7e-09`PF13202.3^EF-hand_5^EF hand^136-156^E:0.00015`PF13202.3^EF-hand_5^EF hand^174-190^E:7.3e-05`PF13833.3^EF-hand_8^EF-hand domain pair^174-191^E:0.0048;PF13920.3^zf-C3HC4_3^Zinc finger, C3HC4 type (RING finger)^18-64^E:1.3e-06`PF00097.22^zf-C3HC4^Zinc finger, C3HC4 type (RING finger)^21-60^E:3.4e-07`PF13923.3^zf-C3HC4_2^Zinc finger, C3HC4 type (RING finger)^21-60^E:7.8e-07`PF13445.3^zf-RING_UBOX^RING-type zinc-finger^21-58^E:0.0011	sigP:1^19^0.665^YES;.;sigP:1^19^0.665^YES;.;.;.;.;.
TRINITY_DN105286_c6_g2	TRINITY_DN105286_c6_g2_i1;TRINITY_DN105286_c6_g2_i2;TRINITY_DN105286_c6_g2_i3;TRINITY_DN105286_c6_g2_i4;TRINITY_DN105286_c6_g2_i5;TRINITY_DN105286_c6_g2_i6;TRINITY_DN105286_c6_g2_i7;TRINITY_DN105286_c6_g2_i8	8	999967505 ; hypothetical protein AC249_AIPGENE14853, partial [Exaiptasia pallida] ; 1720309 ; 321	-0.730397	0.196032	-1.6591	3.06202	26.8843	0.57334	2.24453	1.16851	9.11698	1.34083	1.72514	8.96822	78.7402	1.67923	6.5739	3.42241	26.7023	3.92711	5.0527	341.43	TRINITY_DN105286_c6_g2_i7	gi|999967505|gb|KXJ06679.1|	999967505 ; hypothetical protein AC249_AIPGENE14853, partial [Exaiptasia pallida] ; 1720309 ; 321	1720309	species=Exaiptasia pallida;genus=Exaiptasia;family=Aiptasiidae;order=Actiniaria;subclass=Hexacorallia;class=Anthozoa;phylum=Cnidaria;no rank=Eumetazoa;kingdom=Metazoa;no rank=Opisthokonta;superkingdom=Eukaryota;no rank=cellular organisms;no rank=root	179	37.989	2.47e-31	178	177	178	532	321	99.8	55.5	NA	NA	NA	NA	NA	NA
TRINITY_DN95949_c2_g1	TRINITY_DN95949_c2_g1_i1;TRINITY_DN95949_c2_g1_i2;TRINITY_DN95949_c2_g1_i3;TRINITY_DN95949_c2_g1_i4;TRINITY_DN95949_c2_g1_i5;TRINITY_DN95949_c2_g1_i6;TRINITY_DN95949_c2_g1_i7	7	1005430278 ; PREDICTED: growth factor receptor-bound protein 2-like [Acropora digitifera] ; 70779 ; 217	-0.730403	0.00353435	-1.6591	101.812	105.891	84.0899	198.416	74.4342	75.412	50.1695	79.9317	47.8245	49.7405	39.4998	93.2026	34.9642	35.4235	23.5663	37.5465	2128.87	TRINITY_DN95949_c2_g1_i3	gi|1005430278|ref|XP_015752882.1|	1005430278 ; PREDICTED: growth factor receptor-bound protein 2-like [Acropora digitifera] ; 70779 ; 217	70779	species=Acropora digitifera;genus=Acropora;family=Acroporidae;suborder=Astrocoeniina;order=Scleractinia;subclass=Hexacorallia;class=Anthozoa;phylum=Cnidaria;no rank=Eumetazoa;kingdom=Metazoa;no rank=Opisthokonta;superkingdom=Eukaryota;no rank=cellular organisms;no rank=root	154	82.468	2.21e-90	154	154	154	3186	217	14.5	71	cell-cell junction;cell junction;cellular_component;COP9 signalosome;protein complex;macromolecular complex;nuclear part;intracellular organelle part;intracellular organelle;intracellular;cell part;cell;organelle;intracellular part;organelle part;nucleus;intracellular membrane-bounded organelle;membrane-bounded organelle;cytoplasm;cytosol;cytoplasmic part;endosome;endomembrane system;cytoplasmic vesicle;intracellular vesicle;vesicle;extracellular exosome;extracellular vesicle;extracellular region;extracellular organelle;extracellular region part;Golgi apparatus;Grb2-EGFR complex;plasma membrane protein complex;plasma membrane part;membrane part;membrane;plasma membrane;cell periphery;membrane protein complex;nucleolus;intracellular non-membrane-bounded organelle;non-membrane-bounded organelle;nuclear lumen;intracellular organelle lumen;organelle lumen;membrane-enclosed lumen;nucleoplasm;vesicle membrane;organelle membrane;ephrin receptor binding;receptor binding;protein binding;binding;molecular_function;epidermal growth factor receptor binding;growth factor receptor binding;identical protein binding;insulin receptor substrate binding;neurotrophin TRKA receptor binding;neurotrophin TRK receptor binding;neurotrophin receptor binding;cytokine receptor binding;;protein domain specific binding;protein kinase binding;kinase binding;enzyme binding;protein phosphatase binding;phosphatase binding;SH3 domain binding;SH3/SH2 adaptor activity;protein binding, bridging;binding, bridging;signaling adaptor activity;aging;single-organism developmental process;developmental process;biological_process;single-organism process;anatomical structure formation involved in morphogenesis;anatomical structure morphogenesis;anatomical structure development;branching involved in labyrinthine layer morphogenesis;labyrinthine layer morphogenesis;embryonic morphogenesis;embryo development;multicellular organism development;single-multicellular organism process;multicellular organismal process;labyrinthine layer development;embryonic placenta development;developmental process involved in reproduction;reproduction;reproductive process;placenta development;single organism reproductive process;reproductive structure development;reproductive system development;system development;animal organ development;embryonic organ development;in utero embryonic development;chordate embryonic development;embryo development ending in birth or egg hatching;embryonic placenta morphogenesis;morphogenesis of a branching epithelium;morphogenesis of an epithelium;tissue morphogenesis;tissue development;epithelium development;morphogenesis of a branching structure;cell differentiation;cellular developmental process;single-organism cellular process;cellular process;cellular response to ionizing radiation;cellular response to radiation;response to radiation;response to abiotic stimulus;response to stimulus;cellular response to abiotic stimulus;cellular response to stimulus;response to ionizing radiation;insulin receptor signaling pathway;transmembrane receptor protein tyrosine kinase signaling pathway;enzyme linked receptor protein signaling pathway;cell surface receptor signaling pathway;signal transduction;single organism signaling;signaling;cell communication;regulation of cellular process;regulation of biological process;biological regulation;cellular response to insulin stimulus;cellular response to peptide hormone stimulus;cellular response to peptide;cellular response to oxygen-containing compound;response to oxygen-containing compound;response to chemical;cellular response to chemical stimulus;response to peptide;response to organonitrogen compound;response to nitrogen compound;response to organic substance;response to endogenous stimulus;cellular response to organonitrogen compound;cellular response to endogenous stimulus;cellular response to nitrogen compound;cellular response to organic substance;response to peptide hormone;response to hormone;cellular response to hormone stimulus;response to insulin;positive regulation of actin filament polymerization;actin filament polymerization;actin polymerization or depolymerization;actin filament organization;actin cytoskeleton organization;cytoskeleton organization;organelle organization;cellular component organization;cellular component organization or biogenesis;actin filament-based process;single-organism organelle organization;supramolecular fiber organization;protein polymerization;cellular protein complex assembly;protein complex assembly;protein complex subunit organization;macromolecular complex subunit organization;macromolecular complex assembly;cellular component assembly;cellular component biogenesis;protein complex biogenesis;cellular macromolecular complex assembly;positive regulation of protein polymerization;regulation of protein polymerization;regulation of protein complex assembly;regulation of cellular component biogenesis;regulation of cellular component organization;positive regulation of protein complex assembly;positive regulation of cellular component organization;positive regulation of cellular process;positive regulation of biological process;positive regulation of cellular component biogenesis;regulation of actin filament polymerization;regulation of actin polymerization or depolymerization;regulation of actin filament length;regulation of actin cytoskeleton organization;regulation of actin filament-based process;regulation of cytoskeleton organization;regulation of organelle organization;regulation of cellular component size;regulation of anatomical structure size;regulation of biological quality;regulation of supramolecular fiber organization;positive regulation of supramolecular fiber organization;positive regulation of cytoskeleton organization;positive regulation of organelle organization;positive regulation of reactive oxygen species metabolic process;regulation of reactive oxygen species metabolic process;reactive oxygen species metabolic process;cellular metabolic process;metabolic process;regulation of cellular metabolic process;regulation of metabolic process;positive regulation of cellular metabolic process;positive regulation of metabolic process;positive regulation of signal transduction;positive regulation of cell communication;regulation of cell communication;regulation of signal transduction;regulation of response to stimulus;regulation of signaling;positive regulation of signaling;positive regulation of response to stimulus;protein heterooligomerization;protein oligomerization;Ras protein signal transduction;small GTPase mediated signal transduction;intracellular signal transduction;receptor internalization;single-organism metabolic process;receptor metabolic process;cellular macromolecule metabolic process;macromolecule metabolic process;organic substance metabolic process;receptor-mediated endocytosis;endocytosis;vesicle-mediated transport;transport;establishment of localization;localization;single-organism transport;single-organism localization;regulation of MAPK cascade;MAPK cascade;signal transduction by protein phosphorylation;protein phosphorylation;cellular protein modification process;cellular protein metabolic process;protein metabolic process;primary metabolic process;protein modification process;macromolecule modification;phosphorylation;phosphate-containing compound metabolic process;phosphorus metabolic process;regulation of protein phosphorylation;regulation of protein modification process;regulation of cellular protein metabolic process;regulation of protein metabolic process;regulation of primary metabolic process;regulation of macromolecule metabolic process;regulation of phosphorylation;regulation of phosphate metabolic process;regulation of phosphorus metabolic process;regulation of intracellular signal transduction;signal transduction in response to DNA damage;cellular response to DNA damage stimulus;cellular response to stress;response to stress;phosphoprotein binding;phosphotyrosine binding;protein phosphorylated amino acid binding	GO:0005911;GO:0030054;GO:0005575;GO:0008180;GO:0043234;GO:0032991;GO:0044428;GO:0044446;GO:0043229;GO:0005622;GO:0044464;GO:0005623;GO:0043226;GO:0044424;GO:0044422;GO:0005634;GO:0043231;GO:0043227;GO:0005737;GO:0005829;GO:0044444;GO:0005768;GO:0012505;GO:0031410;GO:0097708;GO:0031982;GO:0070062;GO:1903561;GO:0005576;GO:0043230;GO:0044421;GO:0005794;GO:0070436;GO:0098797;GO:0044459;GO:0044425;GO:0016020;GO:0005886;GO:0071944;GO:0098796;GO:0005730;GO:0043232;GO:0043228;GO:0031981;GO:0070013;GO:0043233;GO:0031974;GO:0005654;GO:0012506;GO:0031090;GO:0046875;GO:0005102;GO:0005515;GO:0005488;GO:0003674;GO:0005154;GO:0070851;GO:0042802;GO:0043560;GO:0005168;GO:0005167;GO:0005165;GO:0005126;GO:0044822;GO:0019904;GO:0019901;GO:0019900;GO:0019899;GO:0019903;GO:0019902;GO:0017124;GO:0005070;GO:0030674;GO:0060090;GO:0035591;GO:0007568;GO:0044767;GO:0032502;GO:0008150;GO:0044699;GO:0048646;GO:0009653;GO:0048856;GO:0060670;GO:0060713;GO:0048598;GO:0009790;GO:0007275;GO:0044707;GO:0032501;GO:0060711;GO:0001892;GO:0003006;GO:0000003;GO:0022414;GO:0001890;GO:0044702;GO:0048608;GO:0061458;GO:0048731;GO:0048513;GO:0048568;GO:0001701;GO:0043009;GO:0009792;GO:0060669;GO:0061138;GO:0002009;GO:0048729;GO:0009888;GO:0060429;GO:0001763;GO:0030154;GO:0048869;GO:0044763;GO:0009987;GO:0071479;GO:0071478;GO:0009314;GO:0009628;GO:0050896;GO:0071214;GO:0051716;GO:0010212;GO:0008286;GO:0007169;GO:0007167;GO:0007166;GO:0007165;GO:0044700;GO:0023052;GO:0007154;GO:0050794;GO:0050789;GO:0065007;GO:0032869;GO:0071375;GO:1901653;GO:1901701;GO:1901700;GO:0042221;GO:0070887;GO:1901652;GO:0010243;GO:1901698;GO:0010033;GO:0009719;GO:0071417;GO:0071495;GO:1901699;GO:0071310;GO:0043434;GO:0009725;GO:0032870;GO:0032868;GO:0030838;GO:0030041;GO:0008154;GO:0007015;GO:0030036;GO:0007010;GO:0006996;GO:0016043;GO:0071840;GO:0030029;GO:1902589;GO:0097435;GO:0051258;GO:0043623;GO:0006461;GO:0071822;GO:0043933;GO:0065003;GO:0022607;GO:0044085;GO:0070271;GO:0034622;GO:0032273;GO:0032271;GO:0043254;GO:0044087;GO:0051128;GO:0031334;GO:0051130;GO:0048522;GO:0048518;GO:0044089;GO:0030833;GO:0008064;GO:0030832;GO:0032956;GO:0032970;GO:0051493;GO:0033043;GO:0032535;GO:0090066;GO:0065008;GO:1902903;GO:1902905;GO:0051495;GO:0010638;GO:2000379;GO:2000377;GO:0072593;GO:0044237;GO:0008152;GO:0031323;GO:0019222;GO:0031325;GO:0009893;GO:0009967;GO:0010647;GO:0010646;GO:0009966;GO:0048583;GO:0023051;GO:0023056;GO:0048584;GO:0051291;GO:0051259;GO:0007265;GO:0007264;GO:0035556;GO:0031623;GO:0044710;GO:0043112;GO:0044260;GO:0043170;GO:0071704;GO:0006898;GO:0006897;GO:0016192;GO:0006810;GO:0051234;GO:0051179;GO:0044765;GO:1902578;GO:0043408;GO:0000165;GO:0023014;GO:0006468;GO:0006464;GO:0044267;GO:0019538;GO:0044238;GO:0036211;GO:0043412;GO:0016310;GO:0006796;GO:0006793;GO:0001932;GO:0031399;GO:0032268;GO:0051246;GO:0080090;GO:0060255;GO:0042325;GO:0019220;GO:0051174;GO:1902531;GO:0042770;GO:0006974;GO:0033554;GO:0006950;GO:0051219;GO:0001784;GO:0045309	2356	TRINITY_DN95949_c2_g1_i3;TRINITY_DN95949_c2_g1_i4;TRINITY_DN95949_c2_g1_i5	PF00018.25^SH3_1^SH3 domain^4-50^E:1.8e-12`PF14604.3^SH3_9^Variant SH3 domain^5-54^E:3.7e-12`PF07653.14^SH3_2^Variant SH3 domain^5-52^E:6.3e-07`PF00017.21^SH2^SH2 domain^60-135^E:1.4e-23;PF00018.25^SH3_1^SH3 domain^4-50^E:2.5e-12`PF14604.3^SH3_9^Variant SH3 domain^5-54^E:5.2e-12`PF07653.14^SH3_2^Variant SH3 domain^5-52^E:8.8e-07`PF00017.21^SH2^SH2 domain^60-135^E:2.2e-23`PF00018.25^SH3_1^SH3 domain^160-207^E:4.6e-16`PF07653.14^SH3_2^Variant SH3 domain^160-212^E:1.9e-10`PF14604.3^SH3_9^Variant SH3 domain^161-211^E:3e-13;PF00017.21^SH2^SH2 domain^3-61^E:3.4e-17	.;.;.
TRINITY_DN90473_c5_g2	TRINITY_DN90473_c5_g2_i1;TRINITY_DN90473_c5_g2_i2;TRINITY_DN90473_c5_g2_i3	3	1176073741 ; peroxisomal membrane protein PEX13-like [Orbicella faveolata] ; 48498 ; 440	-0.730404	0.00651273	-1.6591	38.0201	38.0403	39.1783	48.4818	23.2534	26.1128	27.8223	19.8967	22.0383	22.0501	22.7097	28.1025	13.4788	15.1363	16.1272	11.5331	1725.18	TRINITY_DN90473_c5_g2_i3	gi|1176073741|ref|XP_020606824.1|	1176073741 ; peroxisomal membrane protein PEX13-like [Orbicella faveolata] ; 48498 ; 440	48498	species=Montastraea faveolata;genus=Montastraea;family=Montastraeidae;suborder=Faviina;order=Scleractinia;subclass=Hexacorallia;class=Anthozoa;phylum=Cnidaria;no rank=Eumetazoa;kingdom=Metazoa;no rank=Opisthokonta;superkingdom=Eukaryota;no rank=cellular organisms;no rank=root	442	76.923	0	440	441	440	1734	440	76.3	100	integral component of peroxisomal membrane;intrinsic component of peroxisomal membrane;intrinsic component of organelle membrane;organelle part;cellular_component;organelle;organelle membrane;membrane-bounded organelle;membrane;intrinsic component of membrane;membrane part;peroxisomal membrane;microbody membrane;whole membrane;microbody part;microbody;intracellular membrane-bounded organelle;intracellular organelle;intracellular;cell part;cell;intracellular part;cytoplasmic part;cytoplasm;intracellular organelle part;bounding membrane of organelle;peroxisomal part;peroxisome;integral component of organelle membrane;integral component of membrane;cerebral cortex cell migration;telencephalon cell migration;telencephalon development;anatomical structure development;developmental process;biological_process;forebrain development;single-organism developmental process;single-organism process;brain development;central nervous system development;nervous system development;system development;multicellular organism development;single-multicellular organism process;multicellular organismal process;animal organ development;head development;forebrain cell migration;cell migration;cell motility;locomotion;movement of cell or subcellular component;single-organism cellular process;cellular process;localization of cell;localization;cerebral cortex development;pallium development;fatty acid alpha-oxidation;fatty acid oxidation;fatty acid metabolic process;monocarboxylic acid metabolic process;carboxylic acid metabolic process;oxoacid metabolic process;organic acid metabolic process;small molecule metabolic process;single-organism metabolic process;metabolic process;organic substance metabolic process;cellular metabolic process;cellular lipid metabolic process;lipid metabolic process;primary metabolic process;lipid oxidation;lipid modification;oxidation-reduction process;fatty acid catabolic process;monocarboxylic acid catabolic process;carboxylic acid catabolic process;organic acid catabolic process;cellular catabolic process;catabolic process;small molecule catabolic process;single-organism catabolic process;organic substance catabolic process;cellular lipid catabolic process;lipid catabolic process;locomotory behavior;behavior;microtubule-based peroxisome localization;peroxisome localization;organelle localization;cellular localization;microtubule-based process;positive regulation of macromitophagy in response to mitochondrial depolarization;macromitophagy;macroautophagy;autophagy;mitophagy;mitochondrion disassembly;organelle disassembly;single-organism organelle organization;organelle organization;cellular component organization;cellular component organization or biogenesis;cellular component disassembly;mitochondrion organization;positive regulation of mitophagy in response to mitochondrial depolarization;positive regulation of mitophagy;regulation of mitophagy;regulation of mitochondrion organization;regulation of organelle organization;regulation of cellular component organization;regulation of cellular process;regulation of biological process;biological regulation;regulation of autophagy;regulation of cellular catabolic process;regulation of catabolic process;regulation of metabolic process;regulation of cellular metabolic process;positive regulation of autophagy;positive regulation of cellular catabolic process;positive regulation of catabolic process;positive regulation of metabolic process;positive regulation of biological process;positive regulation of cellular metabolic process;positive regulation of cellular process;positive regulation of mitochondrion organization;positive regulation of organelle organization;positive regulation of cellular component organization;regulation of mitophagy in response to mitochondrial depolarization;response to mitochondrial depolarisation;cellular response to stress;cellular response to stimulus;response to stimulus;response to stress;positive regulation of macromitophagy;positive regulation of macroautophagy;regulation of macroautophagy;regulation of macromitophagy;neuron migration;generation of neurons;neurogenesis;cell differentiation;cellular developmental process;positive regulation of defense response to virus by host;regulation of defense response to virus by host;regulation of defense response to virus;regulation of immune effector process;immune effector process;immune system process;regulation of immune system process;regulation of response to biotic stimulus;regulation of response to stimulus;response to biotic stimulus;regulation of viral process;regulation of symbiosis, encompassing mutualism through parasitism;regulation of multi-organism process;multi-organism process;symbiosis, encompassing mutualism through parasitism;interspecies interaction between organisms;viral process;multi-organism cellular process;defense response to virus;defense response to other organism;response to other organism;response to external biotic stimulus;response to external stimulus;defense response;response to virus;regulation of response to external stimulus;regulation of defense response;regulation of response to stress;protein import into peroxisome matrix, docking;protein import into peroxisome matrix;protein targeting to peroxisome;peroxisomal transport;transport;establishment of localization;establishment of protein localization to peroxisome;protein localization to peroxisome;protein localization to organelle;cellular protein localization;cellular macromolecule localization;macromolecule localization;protein localization;peroxisome organization;establishment of protein localization to organelle;establishment of protein localization;protein targeting;intracellular protein transport;intracellular transport;establishment of localization in cell;protein transport;peptide transport;amide transport;nitrogen compound transport;organic substance transport;protein transmembrane import into intracellular organelle;intracellular protein transmembrane transport;protein transmembrane transport;transmembrane transport;single-organism intracellular transport;single-organism transport;single-organism localization;single-organism cellular localization;protein import;protein to membrane docking;membrane docking;suckling behavior;multi-organism behavior;feeding behavior;protein binding;binding;molecular_function	GO:0005779;GO:0031231;GO:0031300;GO:0044422;GO:0005575;GO:0043226;GO:0031090;GO:0043227;GO:0016020;GO:0031224;GO:0044425;GO:0005778;GO:0031903;GO:0098805;GO:0044438;GO:0042579;GO:0043231;GO:0043229;GO:0005622;GO:0044464;GO:0005623;GO:0044424;GO:0044444;GO:0005737;GO:0044446;GO:0098588;GO:0044439;GO:0005777;GO:0031301;GO:0016021;GO:0021795;GO:0022029;GO:0021537;GO:0048856;GO:0032502;GO:0008150;GO:0030900;GO:0044767;GO:0044699;GO:0007420;GO:0007417;GO:0007399;GO:0048731;GO:0007275;GO:0044707;GO:0032501;GO:0048513;GO:0060322;GO:0021885;GO:0016477;GO:0048870;GO:0040011;GO:0006928;GO:0044763;GO:0009987;GO:0051674;GO:0051179;GO:0021987;GO:0021543;GO:0001561;GO:0019395;GO:0006631;GO:0032787;GO:0019752;GO:0043436;GO:0006082;GO:0044281;GO:0044710;GO:0008152;GO:0071704;GO:0044237;GO:0044255;GO:0006629;GO:0044238;GO:0034440;GO:0030258;GO:0055114;GO:0009062;GO:0072329;GO:0046395;GO:0016054;GO:0044248;GO:0009056;GO:0044282;GO:0044712;GO:1901575;GO:0044242;GO:0016042;GO:0007626;GO:0007610;GO:0060152;GO:0060151;GO:0051640;GO:0051641;GO:0007017;GO:0098779;GO:0000423;GO:0016236;GO:0006914;GO:0000422;GO:0061726;GO:1903008;GO:1902589;GO:0006996;GO:0016043;GO:0071840;GO:0022411;GO:0007005;GO:1904925;GO:1903599;GO:1903146;GO:0010821;GO:0033043;GO:0051128;GO:0050794;GO:0050789;GO:0065007;GO:0010506;GO:0031329;GO:0009894;GO:0019222;GO:0031323;GO:0010508;GO:0031331;GO:0009896;GO:0009893;GO:0048518;GO:0031325;GO:0048522;GO:0010822;GO:0010638;GO:0051130;GO:1904923;GO:0098780;GO:0033554;GO:0051716;GO:0050896;GO:0006950;GO:1901526;GO:0016239;GO:0016241;GO:1901524;GO:0001764;GO:0048699;GO:0022008;GO:0030154;GO:0048869;GO:0002230;GO:0050691;GO:0050688;GO:0002697;GO:0002252;GO:0002376;GO:0002682;GO:0002831;GO:0048583;GO:0009607;GO:0050792;GO:0043903;GO:0043900;GO:0051704;GO:0044403;GO:0044419;GO:0016032;GO:0044764;GO:0051607;GO:0098542;GO:0051707;GO:0043207;GO:0009605;GO:0006952;GO:0009615;GO:0032101;GO:0031347;GO:0080134;GO:0016560;GO:0016558;GO:0006625;GO:0043574;GO:0006810;GO:0051234;GO:0072663;GO:0072662;GO:0033365;GO:0034613;GO:0070727;GO:0033036;GO:0008104;GO:0007031;GO:0072594;GO:0045184;GO:0006605;GO:0006886;GO:0046907;GO:0051649;GO:0015031;GO:0015833;GO:0042886;GO:0071705;GO:0071702;GO:0044743;GO:0065002;GO:0071806;GO:0055085;GO:1902582;GO:0044765;GO:1902578;GO:1902580;GO:0017038;GO:0022615;GO:0022406;GO:0001967;GO:0051705;GO:0007631;GO:0005515;GO:0005488;GO:0003674	1080	TRINITY_DN90473_c5_g2_i1;TRINITY_DN90473_c5_g2_i2;TRINITY_DN90473_c5_g2_i3	PF04088.10^Peroxin-13_N^Peroxin 13, N-terminal region^138-276^E:4.4e-43`PF07653.14^SH3_2^Variant SH3 domain^299-355^E:5.1e-06`PF00018.25^SH3_1^SH3 domain^300-350^E:1.5e-07`PF14604.3^SH3_9^Variant SH3 domain^301-354^E:1.1e-09;PF04088.10^Peroxin-13_N^Peroxin 13, N-terminal region^138-276^E:4.4e-43`PF07653.14^SH3_2^Variant SH3 domain^299-355^E:5.1e-06`PF00018.25^SH3_1^SH3 domain^300-350^E:1.5e-07`PF14604.3^SH3_9^Variant SH3 domain^301-354^E:1.1e-09;PF04088.10^Peroxin-13_N^Peroxin 13, N-terminal region^138-276^E:4.4e-43`PF07653.14^SH3_2^Variant SH3 domain^299-355^E:5.1e-06`PF00018.25^SH3_1^SH3 domain^300-350^E:1.5e-07`PF14604.3^SH3_9^Variant SH3 domain^301-354^E:1.1e-09	.;.;.
TRINITY_DN94372_c1_g2	TRINITY_DN94372_c1_g2_i1;TRINITY_DN94372_c1_g2_i2;TRINITY_DN94372_c1_g2_i3;TRINITY_DN94372_c1_g2_i4;TRINITY_DN94372_c1_g2_i5;TRINITY_DN94372_c1_g2_i6;TRINITY_DN94372_c1_g2_i7;TRINITY_DN94372_c1_g2_i8;TRINITY_DN94372_c1_g2_i9;TRINITY_DN94372_c1_g2_i10;TRINITY_DN94372_c1_g2_i11;TRINITY_DN94372_c1_g2_i12;TRINITY_DN94372_c1_g2_i13;TRINITY_DN94372_c1_g2_i14;TRINITY_DN94372_c1_g2_i15;TRINITY_DN94372_c1_g2_i16;TRINITY_DN94372_c1_g2_i17;TRINITY_DN94372_c1_g2_i18;TRINITY_DN94372_c1_g2_i19;TRINITY_DN94372_c1_g2_i20	20	156352284 ; predicted protein [Nematostella vectensis] ; 45351 ; 189	-0.730545	0.000241632	-1.65927	86.5021	96.0152	78.9299	80.5785	45.8057	56.8404	52.069	49.3391	68.306	75.818	62.3267	63.6285	36.1703	44.8838	41.1161	38.9605	1266.39	TRINITY_DN94372_c1_g2_i13	gi|156352284|ref|XP_001622689.1|	156352284 ; predicted protein [Nematostella vectensis] ; 45351 ; 189	45351	species=Nematostella vectensis;genus=Nematostella;family=Edwardsiidae;order=Actiniaria;subclass=Hexacorallia;class=Anthozoa;phylum=Cnidaria;no rank=Eumetazoa;kingdom=Metazoa;no rank=Opisthokonta;superkingdom=Eukaryota;no rank=cellular organisms;no rank=root	136	30.882	2.81e-14	133	134	133	1581	189	25.4	70.4	NA	NA	NA	NA	NA	NA
TRINITY_DN88997_c1_g1	TRINITY_DN88997_c1_g1_i1;TRINITY_DN88997_c1_g1_i2;TRINITY_DN88997_c1_g1_i3;TRINITY_DN88997_c1_g1_i4;TRINITY_DN88997_c1_g1_i5;TRINITY_DN88997_c1_g1_i6	6	1176087254 ; inosine-uridine preferring nucleoside hydrolase-like [Orbicella faveolata] ; 48498 ; 316	-0.73055	0.0147541	-1.65927	22.9651	14.8138	10.8935	22.8942	12.3862	9.5672	7.82153	11.386	19.8801	12.8238	9.4301	19.8187	10.7223	8.282	6.77083	9.85643	1155.18	TRINITY_DN88997_c1_g1_i3	gi|1176087254|ref|XP_020613939.1|	1176087254 ; inosine-uridine preferring nucleoside hydrolase-like [Orbicella faveolata] ; 48498 ; 316	48498	species=Montastraea faveolata;genus=Montastraea;family=Montastraeidae;suborder=Faviina;order=Scleractinia;subclass=Hexacorallia;class=Anthozoa;phylum=Cnidaria;no rank=Eumetazoa;kingdom=Metazoa;no rank=Opisthokonta;superkingdom=Eukaryota;no rank=cellular organisms;no rank=root	316	78.481	0	316	315	316	1188	316	79.5	100	cytoplasm;intracellular part;cell part;cellular_component;cell;intracellular;cytosol;cytoplasmic part;nucleus;intracellular membrane-bounded organelle;membrane-bounded organelle;organelle;intracellular organelle;nicotinamide riboside hydrolase activity;hydrolase activity, hydrolyzing N-glycosyl compounds;hydrolase activity, acting on glycosyl bonds;hydrolase activity;catalytic activity;molecular_function;nicotinic acid riboside hydrolase activity;purine nucleosidase activity;ribosylpyrimidine nucleosidase activity;uridine nucleosidase activity;NAD biosynthesis via nicotinamide riboside salvage pathway;NAD biosynthetic process;nicotinamide nucleotide biosynthetic process;pyridine nucleotide biosynthetic process;pyridine-containing compound biosynthetic process;organonitrogen compound biosynthetic process;organic substance biosynthetic process;biosynthetic process;metabolic process;biological_process;organic substance metabolic process;organonitrogen compound metabolic process;nitrogen compound metabolic process;cellular nitrogen compound biosynthetic process;cellular biosynthetic process;cellular metabolic process;cellular process;cellular nitrogen compound metabolic process;heterocycle biosynthetic process;heterocycle metabolic process;organic cyclic compound biosynthetic process;organic cyclic compound metabolic process;pyridine-containing compound metabolic process;coenzyme biosynthetic process;cofactor biosynthetic process;cofactor metabolic process;coenzyme metabolic process;nucleotide biosynthetic process;nucleoside phosphate biosynthetic process;nucleobase-containing compound biosynthetic process;nucleobase-containing compound metabolic process;cellular aromatic compound metabolic process;primary metabolic process;aromatic compound biosynthetic process;single-organism biosynthetic process;single-organism metabolic process;single-organism process;organophosphate biosynthetic process;organophosphate metabolic process;phosphorus metabolic process;nucleoside phosphate metabolic process;phosphate-containing compound metabolic process;nucleobase-containing small molecule metabolic process;small molecule metabolic process;single-organism cellular process;nucleotide metabolic process;pyridine nucleotide metabolic process;oxidoreduction coenzyme metabolic process;nicotinamide nucleotide metabolic process;NAD metabolic process;nicotinate nucleotide salvage;pyridine nucleotide salvage;nucleotide salvage;cellular metabolic compound salvage;nicotinate nucleotide biosynthetic process;nicotinate nucleotide metabolic process;purine nucleoside catabolic process;purine nucleoside metabolic process;purine-containing compound metabolic process;nucleoside metabolic process;glycosyl compound metabolic process;carbohydrate derivative metabolic process;purine-containing compound catabolic process;heterocycle catabolic process;cellular catabolic process;catabolic process;cellular nitrogen compound catabolic process;aromatic compound catabolic process;organonitrogen compound catabolic process;organic substance catabolic process;organic cyclic compound catabolic process;nucleoside catabolic process;nucleobase-containing compound catabolic process;glycosyl compound catabolic process;single-organism catabolic process;carbohydrate derivative catabolic process;pyrimidine nucleoside catabolic process;pyrimidine nucleoside metabolic process;pyrimidine-containing compound metabolic process;pyrimidine-containing compound catabolic process;pyrimidine-containing compound salvage;pyrimidine-containing compound biosynthetic process;calcium ion binding;metal ion binding;cation binding;ion binding;binding;inosine nucleosidase activity;purine-containing compound salvage;purine-containing compound biosynthetic process	GO:0005737;GO:0044424;GO:0044464;GO:0005575;GO:0005623;GO:0005622;GO:0005829;GO:0044444;GO:0005634;GO:0043231;GO:0043227;GO:0043226;GO:0043229;GO:0070635;GO:0016799;GO:0016798;GO:0016787;GO:0003824;GO:0003674;GO:0070636;GO:0008477;GO:0050263;GO:0045437;GO:0034356;GO:0009435;GO:0019359;GO:0019363;GO:0072525;GO:1901566;GO:1901576;GO:0009058;GO:0008152;GO:0008150;GO:0071704;GO:1901564;GO:0006807;GO:0044271;GO:0044249;GO:0044237;GO:0009987;GO:0034641;GO:0018130;GO:0046483;GO:1901362;GO:1901360;GO:0072524;GO:0009108;GO:0051188;GO:0051186;GO:0006732;GO:0009165;GO:1901293;GO:0034654;GO:0006139;GO:0006725;GO:0044238;GO:0019438;GO:0044711;GO:0044710;GO:0044699;GO:0090407;GO:0019637;GO:0006793;GO:0006753;GO:0006796;GO:0055086;GO:0044281;GO:0044763;GO:0009117;GO:0019362;GO:0006733;GO:0046496;GO:0019674;GO:0019358;GO:0019365;GO:0043173;GO:0043094;GO:0019357;GO:0046497;GO:0006152;GO:0042278;GO:0072521;GO:0009116;GO:1901657;GO:1901135;GO:0072523;GO:0046700;GO:0044248;GO:0009056;GO:0044270;GO:0019439;GO:1901565;GO:1901575;GO:1901361;GO:0009164;GO:0034655;GO:1901658;GO:0044712;GO:1901136;GO:0046135;GO:0006213;GO:0072527;GO:0072529;GO:0008655;GO:0072528;GO:0005509;GO:0046872;GO:0043169;GO:0043167;GO:0005488;GO:0047724;GO:0043101;GO:0072522	590	TRINITY_DN88997_c1_g1_i3	PF01156.16^IU_nuc_hydro^Inosine-uridine preferring nucleoside hydrolase^4-305^E:7.7e-73	.
TRINITY_DN95924_c2_g1	TRINITY_DN95924_c2_g1_i1;TRINITY_DN95924_c2_g1_i2;TRINITY_DN95924_c2_g1_i3;TRINITY_DN95924_c2_g1_i4;TRINITY_DN95924_c2_g1_i5;TRINITY_DN95924_c2_g1_i6	6	1176114112 ; dnaJ homolog subfamily C member 24-like [Orbicella faveolata] ; 48498 ; 162	-0.73093	0.0211008	-1.65971	17.6066	13.5336	19.1113	18.854	12.3862	9.00442	11.844	7.70565	22.0388	16.9405	23.9224	23.6003	15.5043	11.2712	14.8256	9.64544	798.89	TRINITY_DN95924_c2_g1_i1	gi|1176114112|ref|XP_020628136.1|	1176114112 ; dnaJ homolog subfamily C member 24-like [Orbicella faveolata] ; 48498 ; 162	48498	species=Montastraea faveolata;genus=Montastraea;family=Montastraeidae;suborder=Faviina;order=Scleractinia;subclass=Hexacorallia;class=Anthozoa;phylum=Cnidaria;no rank=Eumetazoa;kingdom=Metazoa;no rank=Opisthokonta;superkingdom=Eukaryota;no rank=cellular organisms;no rank=root	141	60.284	1.49e-52	141	139	141	1070	162	39	87	metal ion binding;cation binding;ion binding;binding;molecular_function;peptidyl-diphthamide biosynthetic process from peptidyl-histidine;peptidyl-diphthamide metabolic process;peptidyl-histidine modification;peptidyl-amino acid modification;cellular protein modification process;cellular protein metabolic process;protein metabolic process;macromolecule metabolic process;organic substance metabolic process;metabolic process;biological_process;primary metabolic process;cellular macromolecule metabolic process;cellular metabolic process;cellular process;protein modification process;macromolecule modification;cellular biosynthetic process;biosynthetic process;cytoplasm;intracellular part;cell part;cellular_component;cell;intracellular;cytoskeleton;intracellular non-membrane-bounded organelle;intracellular organelle;organelle;non-membrane-bounded organelle;ATPase activator activity;ATPase regulator activity;nucleoside-triphosphatase regulator activity;enzyme regulator activity;molecular function regulator;enzyme activator activity;ferrous iron binding;iron ion binding;transition metal ion binding;zinc ion binding;chaperone-mediated protein folding;protein folding;oxidation-reduction process;single-organism metabolic process;single-organism process;positive regulation of ATPase activity;regulation of ATPase activity;regulation of hydrolase activity;regulation of catalytic activity;regulation of molecular function;biological regulation;positive regulation of hydrolase activity;positive regulation of catalytic activity;positive regulation of molecular function	GO:0046872;GO:0043169;GO:0043167;GO:0005488;GO:0003674;GO:0017183;GO:0017182;GO:0018202;GO:0018193;GO:0006464;GO:0044267;GO:0019538;GO:0043170;GO:0071704;GO:0008152;GO:0008150;GO:0044238;GO:0044260;GO:0044237;GO:0009987;GO:0036211;GO:0043412;GO:0044249;GO:0009058;GO:0005737;GO:0044424;GO:0044464;GO:0005575;GO:0005623;GO:0005622;GO:0005856;GO:0043232;GO:0043229;GO:0043226;GO:0043228;GO:0001671;GO:0060590;GO:0060589;GO:0030234;GO:0098772;GO:0008047;GO:0008198;GO:0005506;GO:0046914;GO:0008270;GO:0061077;GO:0006457;GO:0055114;GO:0044710;GO:0044699;GO:0032781;GO:0043462;GO:0051336;GO:0050790;GO:0065009;GO:0065007;GO:0051345;GO:0043085;GO:0044093	148	TRINITY_DN95924_c2_g1_i1;TRINITY_DN95924_c2_g1_i3;TRINITY_DN95924_c2_g1_i5;TRINITY_DN95924_c2_g1_i6	PF05207.10^zf-CSL^CSL zinc finger^117-169^E:2.8e-15;PF00226.28^DnaJ^DnaJ domain^14-81^E:8.1e-18;PF00226.28^DnaJ^DnaJ domain^14-81^E:1.7e-17`PF05207.10^zf-CSL^CSL zinc finger^98-150^E:2.2e-15;PF00226.28^DnaJ^DnaJ domain^14-81^E:1.7e-17`PF05207.10^zf-CSL^CSL zinc finger^98-150^E:2.2e-15	.;.;.;.
TRINITY_DN94550_c1_g1	TRINITY_DN94550_c1_g1_i1;TRINITY_DN94550_c1_g1_i2;TRINITY_DN94550_c1_g1_i3;TRINITY_DN94550_c1_g1_i4	4	1005481072 ; PREDICTED: leucine-rich repeat-containing protein 42-like [Acropora digitifera] ; 70779 ; 436	-0.731112	0.18302	-1.65992	2.80685	5.3037	3.63116	8.30475	0.584256	2.25111	4.0225	5.40545	1.4091	2.66257	1.82292	4.16916	0.293309	1.1301	2.01938	2.71365	1991.95	TRINITY_DN94550_c1_g1_i1	gi|1005481072|ref|XP_015777259.1|	1005481072 ; PREDICTED: leucine-rich repeat-containing protein 42-like [Acropora digitifera] ; 70779 ; 436	70779	species=Acropora digitifera;genus=Acropora;family=Acroporidae;suborder=Astrocoeniina;order=Scleractinia;subclass=Hexacorallia;class=Anthozoa;phylum=Cnidaria;no rank=Eumetazoa;kingdom=Metazoa;no rank=Opisthokonta;superkingdom=Eukaryota;no rank=cellular organisms;no rank=root	435	60	3.14e-172	433	427	433	2284	436	56.1	99.3	protein binding;binding;molecular_function	GO:0005515;GO:0005488;GO:0003674	6	TRINITY_DN94550_c1_g1_i1;TRINITY_DN94550_c1_g1_i3	PF13516.3^LRR_6^Leucine Rich repeat^153-165^E:0.24`PF13516.3^LRR_6^Leucine Rich repeat^177-197^E:0.013;PF13516.3^LRR_6^Leucine Rich repeat^153-165^E:0.084	.;.
TRINITY_DN95755_c0_g2	TRINITY_DN95755_c0_g2_i1;TRINITY_DN95755_c0_g2_i2;TRINITY_DN95755_c0_g2_i3	3	1005423871 ; PREDICTED: LOW QUALITY PROTEIN: methyl-CpG-binding domain protein 2-like [Acropora digitifera] ; 70779 ; 265	-0.731176	0.000598663	-1.65999	238.327	205.93	189.967	251.163	139.52	118.07	147.045	121.795	78.6763	67.9813	62.7117	82.9136	46.0583	38.9773	48.5423	40.2069	3029.21	TRINITY_DN95755_c0_g2_i3	gi|1005423871|ref|XP_015773644.1|	1005423871 ; PREDICTED: LOW QUALITY PROTEIN: methyl-CpG-binding domain protein 2-like [Acropora digitifera] ; 70779 ; 265	70779	species=Acropora digitifera;genus=Acropora;family=Acroporidae;suborder=Astrocoeniina;order=Scleractinia;subclass=Hexacorallia;class=Anthozoa;phylum=Cnidaria;no rank=Eumetazoa;kingdom=Metazoa;no rank=Opisthokonta;superkingdom=Eukaryota;no rank=cellular organisms;no rank=root	265	86.792	1.83e-169	265	263	265	3583	265	22	100	cytoplasm;intracellular part;cell part;cellular_component;cell;intracellular;heterochromatin;chromatin;chromosomal part;intracellular organelle part;intracellular organelle;organelle;organelle part;chromosome;intracellular non-membrane-bounded organelle;non-membrane-bounded organelle;histone deacetylase complex;catalytic complex;macromolecular complex;nucleoplasm part;nucleoplasm;nuclear lumen;intracellular organelle lumen;organelle lumen;membrane-enclosed lumen;nuclear part;nucleus;intracellular membrane-bounded organelle;membrane-bounded organelle;nuclear chromatin;nuclear chromosome part;nuclear chromosome;protein complex;C2H2 zinc finger domain binding;protein domain specific binding;protein binding;binding;molecular_function;chromatin binding;methyl-CpG binding;nucleotide binding;small molecule binding;nucleoside phosphate binding;organic cyclic compound binding;heterocyclic compound binding;sequence-specific DNA binding;DNA binding;nucleic acid binding;mRNA binding;RNA binding;satellite DNA binding;sequence-specific double-stranded DNA binding;double-stranded DNA binding;siRNA binding;ATP-dependent chromatin remodeling;chromatin remodeling;chromatin organization;cellular component organization;cellular component organization or biogenesis;biological_process;cellular process;chromosome organization;organelle organization;cellular protein complex assembly;protein complex assembly;protein complex subunit organization;macromolecular complex subunit organization;macromolecular complex assembly;cellular component assembly;cellular component biogenesis;protein complex biogenesis;cellular macromolecular complex assembly;gene expression;macromolecule metabolic process;organic substance metabolic process;metabolic process;maternal behavior;parental behavior;reproductive behavior;behavior;reproduction;multicellular organismal reproductive process;multicellular organism reproduction;multicellular organismal process;reproductive process;methylation-dependent chromatin silencing;DNA metabolic process;cellular macromolecule metabolic process;cellular metabolic process;nucleic acid metabolic process;nucleobase-containing compound metabolic process;cellular aromatic compound metabolic process;cellular nitrogen compound metabolic process;nitrogen compound metabolic process;primary metabolic process;heterocycle metabolic process;organic cyclic compound metabolic process;chromatin silencing;negative regulation of transcription, DNA-templated;negative regulation of nucleic acid-templated transcription;regulation of nucleic acid-templated transcription;nucleic acid-templated transcription;RNA biosynthetic process;nucleobase-containing compound biosynthetic process;heterocycle biosynthetic process;cellular biosynthetic process;biosynthetic process;cellular nitrogen compound biosynthetic process;organic cyclic compound biosynthetic process;organic substance biosynthetic process;aromatic compound biosynthetic process;RNA metabolic process;macromolecule biosynthetic process;regulation of RNA biosynthetic process;regulation of cellular biosynthetic process;regulation of cellular metabolic process;regulation of cellular process;regulation of biological process;biological regulation;regulation of metabolic process;regulation of biosynthetic process;regulation of macromolecule biosynthetic process;regulation of macromolecule metabolic process;regulation of RNA metabolic process;regulation of nucleobase-containing compound metabolic process;regulation of nitrogen compound metabolic process;regulation of primary metabolic process;negative regulation of RNA biosynthetic process;negative regulation of RNA metabolic process;negative regulation of macromolecule metabolic process;negative regulation of metabolic process;negative regulation of biological process;negative regulation of nucleobase-containing compound metabolic process;negative regulation of cellular metabolic process;negative regulation of cellular process;negative regulation of nitrogen compound metabolic process;negative regulation of macromolecule biosynthetic process;negative regulation of biosynthetic process;negative regulation of cellular biosynthetic process;negative regulation of gene expression;regulation of gene expression;negative regulation of cellular macromolecule biosynthetic process;regulation of cellular macromolecule biosynthetic process;cellular macromolecule biosynthetic process;regulation of transcription, DNA-templated;transcription, DNA-templated;gene silencing;single-organism cellular process;single-organism process;negative regulation of gene expression, epigenetic;regulation of gene expression, epigenetic;single-organism metabolic process;covalent chromatin modification;macromolecule modification;negative regulation of transcription from RNA polymerase II promoter;regulation of transcription from RNA polymerase II promoter;transcription from RNA polymerase II promoter;positive regulation of Wnt signaling pathway;Wnt signaling pathway;cell surface receptor signaling pathway involved in cell-cell signaling;cell surface receptor signaling pathway;signal transduction;cellular response to stimulus;response to stimulus;single organism signaling;signaling;cell communication;cell-cell signaling;cell-cell signaling by wnt;positive regulation of signal transduction;positive regulation of cell communication;regulation of cell communication;positive regulation of cellular process;positive regulation of biological process;regulation of signal transduction;regulation of response to stimulus;regulation of signaling;positive regulation of signaling;positive regulation of response to stimulus;regulation of Wnt signaling pathway;regulation of cell proliferation;cell proliferation;phosphatase inhibitor activity;phosphatase regulator activity;enzyme regulator activity;molecular function regulator;enzyme inhibitor activity;protein phosphatase 2A binding;protein phosphatase binding;phosphatase binding;enzyme binding;protein phosphatase inhibitor activity;protein phosphatase regulator activity;;cell division;G2/M transition of mitotic cell cycle;cell cycle G2/M phase transition;cell cycle phase transition;cell cycle process;cell cycle;mitotic cell cycle phase transition;mitotic cell cycle process;mitotic cell cycle;mitotic nuclear division;nuclear division;organelle fission;negative regulation of catalytic activity;regulation of catalytic activity;regulation of molecular function;negative regulation of molecular function	GO:0005737;GO:0044424;GO:0044464;GO:0005575;GO:0005623;GO:0005622;GO:0000792;GO:0000785;GO:0044427;GO:0044446;GO:0043229;GO:0043226;GO:0044422;GO:0005694;GO:0043232;GO:0043228;GO:0000118;GO:1902494;GO:0032991;GO:0044451;GO:0005654;GO:0031981;GO:0070013;GO:0043233;GO:0031974;GO:0044428;GO:0005634;GO:0043231;GO:0043227;GO:0000790;GO:0044454;GO:0000228;GO:0043234;GO:0070742;GO:0019904;GO:0005515;GO:0005488;GO:0003674;GO:0003682;GO:0008327;GO:0000166;GO:0036094;GO:1901265;GO:0097159;GO:1901363;GO:0043565;GO:0003677;GO:0003676;GO:0003729;GO:0003723;GO:0003696;GO:1990837;GO:0003690;GO:0035197;GO:0043044;GO:0006338;GO:0006325;GO:0016043;GO:0071840;GO:0008150;GO:0009987;GO:0051276;GO:0006996;GO:0043623;GO:0006461;GO:0071822;GO:0043933;GO:0065003;GO:0022607;GO:0044085;GO:0070271;GO:0034622;GO:0010467;GO:0043170;GO:0071704;GO:0008152;GO:0042711;GO:0060746;GO:0019098;GO:0007610;GO:0000003;GO:0048609;GO:0032504;GO:0032501;GO:0022414;GO:0006346;GO:0006259;GO:0044260;GO:0044237;GO:0090304;GO:0006139;GO:0006725;GO:0034641;GO:0006807;GO:0044238;GO:0046483;GO:1901360;GO:0006342;GO:0045892;GO:1903507;GO:1903506;GO:0097659;GO:0032774;GO:0034654;GO:0018130;GO:0044249;GO:0009058;GO:0044271;GO:1901362;GO:1901576;GO:0019438;GO:0016070;GO:0009059;GO:2001141;GO:0031326;GO:0031323;GO:0050794;GO:0050789;GO:0065007;GO:0019222;GO:0009889;GO:0010556;GO:0060255;GO:0051252;GO:0019219;GO:0051171;GO:0080090;GO:1902679;GO:0051253;GO:0010605;GO:0009892;GO:0048519;GO:0045934;GO:0031324;GO:0048523;GO:0051172;GO:0010558;GO:0009890;GO:0031327;GO:0010629;GO:0010468;GO:2000113;GO:2000112;GO:0034645;GO:0006355;GO:0006351;GO:0016458;GO:0044763;GO:0044699;GO:0045814;GO:0040029;GO:0044710;GO:0016569;GO:0043412;GO:0000122;GO:0006357;GO:0006366;GO:0030177;GO:0016055;GO:1905114;GO:0007166;GO:0007165;GO:0051716;GO:0050896;GO:0044700;GO:0023052;GO:0007154;GO:0007267;GO:0198738;GO:0009967;GO:0010647;GO:0010646;GO:0048522;GO:0048518;GO:0009966;GO:0048583;GO:0023051;GO:0023056;GO:0048584;GO:0030111;GO:0042127;GO:0008283;GO:0019212;GO:0019208;GO:0030234;GO:0098772;GO:0004857;GO:0051721;GO:0019903;GO:0019902;GO:0019899;GO:0004864;GO:0019888;GO:0008601;GO:0051301;GO:0000086;GO:0044839;GO:0044770;GO:0022402;GO:0007049;GO:0044772;GO:1903047;GO:0000278;GO:0007067;GO:0000280;GO:0048285;GO:0043086;GO:0050790;GO:0065009;GO:0044092;GO:0034047	1631	TRINITY_DN95755_c0_g2_i1;TRINITY_DN95755_c0_g2_i2;TRINITY_DN95755_c0_g2_i2;TRINITY_DN95755_c0_g2_i3;TRINITY_DN95755_c0_g2_i3	PF16564.2^MBDa^p55-binding region of Methyl-CpG-binding domain proteins MBD^93-151^E:2.2e-06`PF14048.3^MBD_C^C-terminal domain of methyl-CpG binding protein 2 and 3^159-249^E:5.7e-25;PF01429.16^MBD^Methyl-CpG binding domain^6-69^E:1.1e-17`PF16564.2^MBDa^p55-binding region of Methyl-CpG-binding domain proteins MBD^94-152^E:2.3e-06`PF14048.3^MBD_C^C-terminal domain of methyl-CpG binding protein 2 and 3^160-250^E:5.7e-25;PF04667.14^Endosulfine^cAMP-regulated phosphoprotein/endosulfine conserved region^13-93^E:3e-12;PF01429.16^MBD^Methyl-CpG binding domain^6-69^E:1.1e-17`PF16564.2^MBDa^p55-binding region of Methyl-CpG-binding domain proteins MBD^94-152^E:2.3e-06`PF14048.3^MBD_C^C-terminal domain of methyl-CpG binding protein 2 and 3^160-250^E:5.7e-25;PF04667.14^Endosulfine^cAMP-regulated phosphoprotein/endosulfine conserved region^13-94^E:2.4e-12	.;.;.;.;.
TRINITY_DN96816_c4_g2	TRINITY_DN96816_c4_g2_i1;TRINITY_DN96816_c4_g2_i2;TRINITY_DN96816_c4_g2_i3;TRINITY_DN96816_c4_g2_i4	4	1176085104 ; uncharacterized protein LOC110051145 [Orbicella faveolata] ; 48498 ; 134	-0.731249	0.0029267	-1.66008	63.7921	53.5856	75.2987	111.553	31.3161	43.784	47.2644	55.2046	43.7366	36.739	51.6257	76.4821	21.4707	30.0189	32.4051	37.849	1458.55	TRINITY_DN96816_c4_g2_i2	gi|1176085104|ref|XP_020612793.1|	1176085104 ; uncharacterized protein LOC110051145 [Orbicella faveolata] ; 48498 ; 134	48498	species=Montastraea faveolata;genus=Montastraea;family=Montastraeidae;suborder=Faviina;order=Scleractinia;subclass=Hexacorallia;class=Anthozoa;phylum=Cnidaria;no rank=Eumetazoa;kingdom=Metazoa;no rank=Opisthokonta;superkingdom=Eukaryota;no rank=cellular organisms;no rank=root	76	75	2.15e-31	76	75	76	2513	134	9	56.7	NA	NA	NA	NA	NA	NA
TRINITY_DN92074_c1_g1	TRINITY_DN92074_c1_g1_i1;TRINITY_DN92074_c1_g1_i2;TRINITY_DN92074_c1_g1_i3;TRINITY_DN92074_c1_g1_i4;TRINITY_DN92074_c1_g1_i5	5	1005464221 ; PREDICTED: RNA-directed DNA polymerase from mobile element jockey-like [Acropora digitifera] ; 70779 ; 419	-0.73147	0.000566031	-1.66033	87.5227	95.2837	53.1295	61.5001	55.0369	50.875	37.0964	33.1228	95.2079	103.65	57.7947	66.9002	59.8696	55.3422	40.3538	36.0312	919.28	TRINITY_DN92074_c1_g1_i1	gi|1005464221|ref|XP_015769126.1|	1005464221 ; PREDICTED: RNA-directed DNA polymerase from mobile element jockey-like [Acropora digitifera] ; 70779 ; 419	70779	species=Acropora digitifera;genus=Acropora;family=Acroporidae;suborder=Astrocoeniina;order=Scleractinia;subclass=Hexacorallia;class=Anthozoa;phylum=Cnidaria;no rank=Eumetazoa;kingdom=Metazoa;no rank=Opisthokonta;superkingdom=Eukaryota;no rank=cellular organisms;no rank=root	155	40.645	3.93e-28	155	155	155	974	419	47.7	37	NA	NA	NA	NA	NA	NA
TRINITY_DN102581_c1_g5	TRINITY_DN102581_c1_g5_i1	1	1176107764 ; uncharacterized protein LOC110062266 [Orbicella faveolata] ; 48498 ; 227	-0.73167	0.0259547	-1.66056	10.7171	13.5336	13.1868	10.3248	7.01107	7.65376	7.37459	5.9805	18.0422	22.7838	22.2	17.3819	11.8032	12.8851	12.4151	10.0682	594	TRINITY_DN102581_c1_g5_i1	gi|1176107764|ref|XP_020624800.1|	1176107764 ; uncharacterized protein LOC110062266 [Orbicella faveolata] ; 48498 ; 227	48498	species=Montastraea faveolata;genus=Montastraea;family=Montastraeidae;suborder=Faviina;order=Scleractinia;subclass=Hexacorallia;class=Anthozoa;phylum=Cnidaria;no rank=Eumetazoa;kingdom=Metazoa;no rank=Opisthokonta;superkingdom=Eukaryota;no rank=cellular organisms;no rank=root	134	76.119	7.45e-72	134	134	134	594	227	67.7	59	NA	NA	NA	TRINITY_DN102581_c1_g5_i1	PF13649.3^Methyltransf_25^Methyltransferase domain^72-111^E:1.6e-06	.
TRINITY_DN92919_c1_g2	TRINITY_DN92919_c1_g2_i1	1	1005444111 ; PREDICTED: uncharacterized protein LOC107338666 [Acropora digitifera] ; 70779 ; 135	-0.731699	NA	-1.66059	1.27584	0.182886	0.382227	1.12226	0.350554	0	0.223472	0.690058	2.06447	0.295932	0.61849	1.81596	0.567239	0	0.361606	1.1166	618	TRINITY_DN92919_c1_g2_i1	gi|1005444111|ref|XP_015759388.1|	1005444111 ; PREDICTED: uncharacterized protein LOC107338666 [Acropora digitifera] ; 70779 ; 135	70779	species=Acropora digitifera;genus=Acropora;family=Acroporidae;suborder=Astrocoeniina;order=Scleractinia;subclass=Hexacorallia;class=Anthozoa;phylum=Cnidaria;no rank=Eumetazoa;kingdom=Metazoa;no rank=Opisthokonta;superkingdom=Eukaryota;no rank=cellular organisms;no rank=root	135	99.259	3.55e-94	135	135	135	618	135	65.5	100	nucleic acid binding;heterocyclic compound binding;binding;molecular_function;organic cyclic compound binding;zinc ion binding;transition metal ion binding;metal ion binding;cation binding;ion binding;hydrolase activity, acting on acid anhydrides, in phosphorus-containing anhydrides;hydrolase activity, acting on acid anhydrides;hydrolase activity;catalytic activity	GO:0003676;GO:1901363;GO:0005488;GO:0003674;GO:0097159;GO:0008270;GO:0046914;GO:0046872;GO:0043169;GO:0043167;GO:0016818;GO:0016817;GO:0016787;GO:0003824	17	TRINITY_DN92919_c1_g2_i1	PF08797.8^HIRAN^HIRAN domain^22-80^E:4.9e-10	.
TRINITY_DN94376_c4_g2	TRINITY_DN94376_c4_g2_i1;TRINITY_DN94376_c4_g2_i2;TRINITY_DN94376_c4_g2_i3;TRINITY_DN94376_c4_g2_i4	4	1005469989 ; PREDICTED: stromal cell-derived factor 2-like [Acropora digitifera] ; 70779 ; 234	-0.731764	0.0117791	-1.66067	103.598	79.1897	70.5209	173.053	60.1784	47.6109	66.483	64.7504	101.908	77.8974	69.37	170.229	59.1963	46.8339	65.3981	63.6938	1016.59	TRINITY_DN94376_c4_g2_i1	gi|1005469989|ref|XP_015771878.1|	1005469989 ; PREDICTED: stromal cell-derived factor 2-like [Acropora digitifera] ; 70779 ; 234	70779	species=Acropora digitifera;genus=Acropora;family=Acroporidae;suborder=Astrocoeniina;order=Scleractinia;subclass=Hexacorallia;class=Anthozoa;phylum=Cnidaria;no rank=Eumetazoa;kingdom=Metazoa;no rank=Opisthokonta;superkingdom=Eukaryota;no rank=cellular organisms;no rank=root	189	81.481	8.01e-111	189	189	189	1265	234	44.8	80.8	dolichyl-phosphate-mannose-protein mannosyltransferase complex;membrane part;cellular_component;membrane;endoplasmic reticulum part;intracellular organelle part;intracellular organelle;intracellular;cell part;cell;organelle;intracellular part;organelle part;cytoplasmic part;cytoplasm;endoplasmic reticulum;intracellular membrane-bounded organelle;membrane-bounded organelle;endomembrane system;endoplasmic reticulum membrane;nuclear outer membrane-endoplasmic reticulum membrane network;mannosyltransferase complex;transferase complex;catalytic complex;macromolecular complex;extracellular region;cell wall mannoprotein biosynthetic process;mannoprotein biosynthetic process;mannoprotein metabolic process;glycoprotein metabolic process;protein metabolic process;macromolecule metabolic process;organic substance metabolic process;metabolic process;biological_process;primary metabolic process;carbohydrate derivative metabolic process;cellular macromolecule metabolic process;cellular metabolic process;cellular process;glycoprotein biosynthetic process;carbohydrate derivative biosynthetic process;organic substance biosynthetic process;biosynthetic process;cellular macromolecule biosynthetic process;cellular biosynthetic process;macromolecule biosynthetic process;cell wall glycoprotein biosynthetic process;cell wall macromolecule biosynthetic process;cellular component macromolecule biosynthetic process;cellular component biogenesis;cellular component organization or biogenesis;cell wall macromolecule metabolic process;cell wall organization or biogenesis;cell wall biogenesis;chain elongation of O-linked mannose residue;protein mannosylation;mannosylation;glycosylation;single-organism metabolic process;single-organism process;protein glycosylation;macromolecule glycosylation;macromolecule modification;cellular protein modification process;cellular protein metabolic process;protein modification process;single-organism cellular process;multicellular organism development;single-multicellular organism process;multicellular organismal process;single-organism developmental process;developmental process;anatomical structure development;protein O-linked mannosylation;protein O-linked glycosylation;regulation of endoplasmic reticulum unfolded protein response;endoplasmic reticulum unfolded protein response;cellular response to unfolded protein;response to unfolded protein;response to topologically incorrect protein;response to organic substance;response to chemical;response to stimulus;response to stress;cellular response to topologically incorrect protein;cellular response to organic substance;cellular response to chemical stimulus;cellular response to stimulus;cellular response to stress;signal transduction;single organism signaling;signaling;cell communication;regulation of cellular process;regulation of biological process;biological regulation;response to endoplasmic reticulum stress;regulation of signal transduction;regulation of response to stimulus;regulation of cell communication;regulation of signaling;regulation of response to endoplasmic reticulum stress;regulation of cellular response to stress;regulation of response to stress	GO:0031502;GO:0044425;GO:0005575;GO:0016020;GO:0044432;GO:0044446;GO:0043229;GO:0005622;GO:0044464;GO:0005623;GO:0043226;GO:0044424;GO:0044422;GO:0044444;GO:0005737;GO:0005783;GO:0043231;GO:0043227;GO:0012505;GO:0005789;GO:0042175;GO:0031501;GO:1990234;GO:1902494;GO:0032991;GO:0005576;GO:0000032;GO:0006057;GO:0006056;GO:0009100;GO:0019538;GO:0043170;GO:0071704;GO:0008152;GO:0008150;GO:0044238;GO:1901135;GO:0044260;GO:0044237;GO:0009987;GO:0009101;GO:1901137;GO:1901576;GO:0009058;GO:0034645;GO:0044249;GO:0009059;GO:0031506;GO:0044038;GO:0070589;GO:0044085;GO:0071840;GO:0044036;GO:0071554;GO:0042546;GO:0044845;GO:0035268;GO:0097502;GO:0070085;GO:0044710;GO:0044699;GO:0006486;GO:0043413;GO:0043412;GO:0006464;GO:0044267;GO:0036211;GO:0044763;GO:0007275;GO:0044707;GO:0032501;GO:0044767;GO:0032502;GO:0048856;GO:0035269;GO:0006493;GO:1900101;GO:0030968;GO:0034620;GO:0006986;GO:0035966;GO:0010033;GO:0042221;GO:0050896;GO:0006950;GO:0035967;GO:0071310;GO:0070887;GO:0051716;GO:0033554;GO:0007165;GO:0044700;GO:0023052;GO:0007154;GO:0050794;GO:0050789;GO:0065007;GO:0034976;GO:0009966;GO:0048583;GO:0010646;GO:0023051;GO:1905897;GO:0080135;GO:0080134	642	TRINITY_DN94376_c4_g2_i1;TRINITY_DN94376_c4_g2_i2;TRINITY_DN94376_c4_g2_i4	PF02815.16^MIR^MIR domain^110-226^E:8.7e-13;PF02815.16^MIR^MIR domain^110-206^E:5.5e-12;PF02815.16^MIR^MIR domain^51-147^E:3.1e-12	.;.;.
TRINITY_DN105552_c4_g2	TRINITY_DN105552_c4_g2_i1;TRINITY_DN105552_c4_g2_i2;TRINITY_DN105552_c4_g2_i3;TRINITY_DN105552_c4_g2_i4;TRINITY_DN105552_c4_g2_i5;TRINITY_DN105552_c4_g2_i6;TRINITY_DN105552_c4_g2_i7;TRINITY_DN105552_c4_g2_i8	8	1176070703 ; hemicentin-1-like [Orbicella faveolata] ; 48498 ; 765	-0.732114	0.192487	-1.66107	7.39988	1.09732	0.382227	18.854	4.32349	1.12555	0.558681	5.86549	22.5119	3.33825	1.16281	57.3576	13.1529	3.42415	1.69962	17.844	328.71	TRINITY_DN105552_c4_g2_i5	gi|1176070703|ref|XP_020605234.1|	1176070703 ; hemicentin-1-like [Orbicella faveolata] ; 48498 ; 765	48498	species=Montastraea faveolata;genus=Montastraea;family=Montastraeidae;suborder=Faviina;order=Scleractinia;subclass=Hexacorallia;class=Anthozoa;phylum=Cnidaria;no rank=Eumetazoa;kingdom=Metazoa;no rank=Opisthokonta;superkingdom=Eukaryota;no rank=cellular organisms;no rank=root	126	47.619	2.94e-21	125	124	125	1316	765	28.3	16.3	NA	NA	NA	TRINITY_DN105552_c4_g2_i5;TRINITY_DN105552_c4_g2_i8	.;.	sigP:1^24^0.701^YES;sigP:1^24^0.703^YES
TRINITY_DN85780_c3_g1	TRINITY_DN85780_c3_g1_i1;TRINITY_DN85780_c3_g1_i2;TRINITY_DN85780_c3_g1_i3;TRINITY_DN85780_c3_g1_i4	4	1191042544 ; uncharacterized protein LOC110237482 [Exaiptasia pallida] ; 1720309 ; 278	-0.733213	0.121811	-1.66234	4.08269	5.3037	8.40899	5.16241	1.40221	4.2771	4.0225	3.68031	2.81524	3.65719	5.79847	3.55977	0.966904	2.9493	2.77374	2.53778	1450.21	TRINITY_DN85780_c3_g1_i4	gi|1191042544|ref|XP_020898733.1|	1191042544 ; uncharacterized protein LOC110237482 [Exaiptasia pallida] ; 1720309 ; 278	1720309	species=Exaiptasia pallida;genus=Exaiptasia;family=Aiptasiidae;order=Actiniaria;subclass=Hexacorallia;class=Anthozoa;phylum=Cnidaria;no rank=Eumetazoa;kingdom=Metazoa;no rank=Opisthokonta;superkingdom=Eukaryota;no rank=cellular organisms;no rank=root	192	61.979	6.89e-82	192	192	192	2281	278	25.3	69.1	NA	NA	NA	TRINITY_DN85780_c3_g1_i1;TRINITY_DN85780_c3_g1_i1;TRINITY_DN85780_c3_g1_i3;TRINITY_DN85780_c3_g1_i3;TRINITY_DN85780_c3_g1_i4;TRINITY_DN85780_c3_g1_i4	PF13359.3^DDE_Tnp_4^DDE superfamily endonuclease^86-245^E:2.1e-43;PF13613.3^HTH_Tnp_4^Helix-turn-helix of DDE superfamily endonuclease^168-216^E:1.3e-12;PF13359.3^DDE_Tnp_4^DDE superfamily endonuclease^86-245^E:2.1e-43;PF13613.3^HTH_Tnp_4^Helix-turn-helix of DDE superfamily endonuclease^142-190^E:1.5e-12;PF13359.3^DDE_Tnp_4^DDE superfamily endonuclease^86-245^E:2.1e-43;PF13613.3^HTH_Tnp_4^Helix-turn-helix of DDE superfamily endonuclease^142-190^E:1.5e-12	.;.;.;.;.;.
TRINITY_DN101567_c3_g1	TRINITY_DN101567_c3_g1_i1;TRINITY_DN101567_c3_g1_i2;TRINITY_DN101567_c3_g1_i3;TRINITY_DN101567_c3_g1_i4	4	156407009 ; predicted protein [Nematostella vectensis] ; 45351 ; 188	-0.733251	0.010027	-1.66238	35.9787	21.7634	21.0225	30.3011	19.8647	12.9439	17.0956	13.8012	37.1229	22.4555	21.691	31.2647	20.4964	13.3555	17.6393	14.24	969.18	TRINITY_DN101567_c3_g1_i3	gi|156407009|ref|XP_001641337.1|	156407009 ; predicted protein [Nematostella vectensis] ; 45351 ; 188	45351	species=Nematostella vectensis;genus=Nematostella;family=Edwardsiidae;order=Actiniaria;subclass=Hexacorallia;class=Anthozoa;phylum=Cnidaria;no rank=Eumetazoa;kingdom=Metazoa;no rank=Opisthokonta;superkingdom=Eukaryota;no rank=cellular organisms;no rank=root	143	74.825	6.59e-72	143	142	143	1501	188	28.4	76.1	cytoplasm;intracellular part;cell part;cellular_component;cell;intracellular;exosome (RNase complex);exoribonuclease complex;catalytic complex;macromolecular complex;nuclear exosome (RNase complex);nucleus;intracellular membrane-bounded organelle;membrane-bounded organelle;organelle;intracellular organelle;nuclear part;intracellular organelle part;organelle part;nuclear lumen;intracellular organelle lumen;organelle lumen;membrane-enclosed lumen;nucleolus;intracellular non-membrane-bounded organelle;non-membrane-bounded organelle;nucleoplasm;RNA binding;nucleic acid binding;heterocyclic compound binding;binding;molecular_function;organic cyclic compound binding;RNA processing;RNA metabolic process;nucleic acid metabolic process;macromolecule metabolic process;organic substance metabolic process;metabolic process;biological_process;nucleobase-containing compound metabolic process;cellular aromatic compound metabolic process;cellular metabolic process;cellular process;cellular nitrogen compound metabolic process;nitrogen compound metabolic process;primary metabolic process;heterocycle metabolic process;organic cyclic compound metabolic process;cellular macromolecule metabolic process;gene expression;rRNA processing;ribosome biogenesis;ribonucleoprotein complex biogenesis;cellular component biogenesis;cellular component organization or biogenesis;rRNA metabolic process;ncRNA metabolic process;ncRNA processing	GO:0005737;GO:0044424;GO:0044464;GO:0005575;GO:0005623;GO:0005622;GO:0000178;GO:1905354;GO:1902494;GO:0032991;GO:0000176;GO:0005634;GO:0043231;GO:0043227;GO:0043226;GO:0043229;GO:0044428;GO:0044446;GO:0044422;GO:0031981;GO:0070013;GO:0043233;GO:0031974;GO:0005730;GO:0043232;GO:0043228;GO:0005654;GO:0003723;GO:0003676;GO:1901363;GO:0005488;GO:0003674;GO:0097159;GO:0006396;GO:0016070;GO:0090304;GO:0043170;GO:0071704;GO:0008152;GO:0008150;GO:0006139;GO:0006725;GO:0044237;GO:0009987;GO:0034641;GO:0006807;GO:0044238;GO:0046483;GO:1901360;GO:0044260;GO:0010467;GO:0006364;GO:0042254;GO:0022613;GO:0044085;GO:0071840;GO:0016072;GO:0034660;GO:0034470	300	TRINITY_DN101567_c3_g1_i3;TRINITY_DN101567_c3_g1_i4	PF10447.6^EXOSC1^Exosome component EXOSC1/CSL4^53-97^E:1.6e-13;PF10447.6^EXOSC1^Exosome component EXOSC1/CSL4^53-97^E:1.6e-13	.;.
TRINITY_DN99081_c2_g3	TRINITY_DN99081_c2_g3_i1;TRINITY_DN99081_c2_g3_i2;TRINITY_DN99081_c2_g3_i3;TRINITY_DN99081_c2_g3_i4;TRINITY_DN99081_c2_g3_i5;TRINITY_DN99081_c2_g3_i6;TRINITY_DN99081_c2_g3_i7;TRINITY_DN99081_c2_g3_i8;TRINITY_DN99081_c2_g3_i9;TRINITY_DN99081_c2_g3_i10;TRINITY_DN99081_c2_g3_i11;TRINITY_DN99081_c2_g3_i12	12	1005487496 ; PREDICTED: mitochondrial adenine nucleotide transporter ADNT1-like [Acropora digitifera] ; 70779 ; 325	-0.733261	0.0111976	-1.66239	33.9374	32.3708	17.5824	26.261	16.8266	18.5716	15.1961	13.1111	39.0282	37.2267	20.2199	30.2003	19.3507	21.3575	17.4756	15.0779	869.56	TRINITY_DN99081_c2_g3_i12	gi|1005487496|ref|XP_015780337.1|	1005487496 ; PREDICTED: mitochondrial adenine nucleotide transporter ADNT1-like [Acropora digitifera] ; 70779 ; 325	70779	species=Acropora digitifera;genus=Acropora;family=Acroporidae;suborder=Astrocoeniina;order=Scleractinia;subclass=Hexacorallia;class=Anthozoa;phylum=Cnidaria;no rank=Eumetazoa;kingdom=Metazoa;no rank=Opisthokonta;superkingdom=Eukaryota;no rank=cellular organisms;no rank=root	228;187	83.333;33.69	1.41e-126;1.51e-12	320	228	320	1311	325	52.2	98.5	integral component of membrane;intrinsic component of membrane;membrane part;cellular_component;membrane;mitochondrial inner membrane;organelle inner membrane;organelle membrane;organelle part;organelle;membrane-bounded organelle;intracellular part;cell part;cell;intracellular;organelle envelope;envelope;intracellular organelle part;intracellular organelle;mitochondrial membrane;mitochondrial envelope;mitochondrial part;cytoplasmic part;cytoplasm;mitochondrion;intracellular membrane-bounded organelle;transmembrane transport;transport;establishment of localization;localization;biological_process;extracellular exosome;extracellular vesicle;vesicle;extracellular region;extracellular organelle;extracellular region part;calcium ion binding;metal ion binding;cation binding;ion binding;binding;molecular_function;structural constituent of ribosome;structural molecule activity;adipose tissue development;connective tissue development;tissue development;anatomical structure development;developmental process;animal organ development;system development;multicellular organism development;single-multicellular organism process;single-organism process;multicellular organismal process;single-organism developmental process;ATP metabolic process;purine ribonucleotide metabolic process;purine nucleotide metabolic process;purine-containing compound metabolic process;cellular aromatic compound metabolic process;cellular metabolic process;metabolic process;cellular process;organonitrogen compound metabolic process;organic substance metabolic process;nitrogen compound metabolic process;heterocycle metabolic process;organic cyclic compound metabolic process;cellular nitrogen compound metabolic process;nucleotide metabolic process;nucleoside phosphate metabolic process;phosphate-containing compound metabolic process;phosphorus metabolic process;nucleobase-containing small molecule metabolic process;small molecule metabolic process;single-organism metabolic process;nucleobase-containing compound metabolic process;primary metabolic process;single-organism cellular process;organophosphate metabolic process;ribonucleotide metabolic process;ribose phosphate metabolic process;carbohydrate derivative metabolic process;purine ribonucleoside monophosphate metabolic process;ribonucleoside monophosphate metabolic process;nucleoside monophosphate metabolic process;purine nucleoside monophosphate metabolic process;purine ribonucleoside triphosphate metabolic process;purine nucleoside triphosphate metabolic process;nucleoside triphosphate metabolic process;ribonucleoside triphosphate metabolic process;calcium ion transmembrane transport;inorganic cation transmembrane transport;cation transmembrane transport;ion transmembrane transport;ion transport;cation transport;inorganic ion transmembrane transport;calcium ion transport;divalent metal ion transport;divalent inorganic cation transport;metal ion transport;camera-type eye development;eye development;sensory organ development;cellular respiration;energy derivation by oxidation of organic compounds;generation of precursor metabolites and energy;oxidation-reduction process;multicellular organism growth;developmental growth;growth;response to activity;response to stimulus;response to dietary excess;response to nutrient levels;response to extracellular stimulus;response to external stimulus;response to food;response to chemical;translation;gene expression;macromolecule metabolic process;cellular macromolecule biosynthetic process;cellular biosynthetic process;biosynthetic process;cellular macromolecule metabolic process;macromolecule biosynthetic process;organic substance biosynthetic process;peptide biosynthetic process;organonitrogen compound biosynthetic process;peptide metabolic process;cellular amide metabolic process;amide biosynthetic process;cellular nitrogen compound biosynthetic process;cellular protein metabolic process;protein metabolic process;3'-phosphoadenosine 5'-phosphosulfate transmembrane transporter activity;purine ribonucleotide transmembrane transporter activity;carbohydrate derivative transporter activity;transporter activity;purine nucleotide transmembrane transporter activity;nucleotide transmembrane transporter activity;nucleobase-containing compound transmembrane transporter activity;substrate-specific transmembrane transporter activity;transmembrane transporter activity;substrate-specific transporter activity;organophosphate ester transmembrane transporter activity;sulfur compound transmembrane transporter activity;organic anion transmembrane transporter activity;anion transmembrane transporter activity;ion transmembrane transporter activity;adenine nucleotide transmembrane transporter activity;5'-adenylyl sulfate transmembrane transporter activity;3'-phospho-5'-adenylyl sulfate transmembrane transport;nucleotide transmembrane transport;nucleotide transport;organophosphate ester transport;organic substance transport;single-organism transport;single-organism localization;nucleobase-containing compound transport;nitrogen compound transport;purine-containing compound transmembrane transport;anion transmembrane transport;anion transport;3'-phosphoadenosine 5'-phosphosulfate transport;sulfur compound transport;purine ribonucleotide transport;carbohydrate derivative transport;purine nucleotide transport;adenine nucleotide transport;organic anion transport;5'-adenylyl sulfate transmembrane transport	GO:0016021;GO:0031224;GO:0044425;GO:0005575;GO:0016020;GO:0005743;GO:0019866;GO:0031090;GO:0044422;GO:0043226;GO:0043227;GO:0044424;GO:0044464;GO:0005623;GO:0005622;GO:0031967;GO:0031975;GO:0044446;GO:0043229;GO:0031966;GO:0005740;GO:0044429;GO:0044444;GO:0005737;GO:0005739;GO:0043231;GO:0055085;GO:0006810;GO:0051234;GO:0051179;GO:0008150;GO:0070062;GO:1903561;GO:0031982;GO:0005576;GO:0043230;GO:0044421;GO:0005509;GO:0046872;GO:0043169;GO:0043167;GO:0005488;GO:0003674;GO:0003735;GO:0005198;GO:0060612;GO:0061448;GO:0009888;GO:0048856;GO:0032502;GO:0048513;GO:0048731;GO:0007275;GO:0044707;GO:0044699;GO:0032501;GO:0044767;GO:0046034;GO:0009150;GO:0006163;GO:0072521;GO:0006725;GO:0044237;GO:0008152;GO:0009987;GO:1901564;GO:0071704;GO:0006807;GO:0046483;GO:1901360;GO:0034641;GO:0009117;GO:0006753;GO:0006796;GO:0006793;GO:0055086;GO:0044281;GO:0044710;GO:0006139;GO:0044238;GO:0044763;GO:0019637;GO:0009259;GO:0019693;GO:1901135;GO:0009167;GO:0009161;GO:0009123;GO:0009126;GO:0009205;GO:0009144;GO:0009141;GO:0009199;GO:0070588;GO:0098662;GO:0098655;GO:0034220;GO:0006811;GO:0006812;GO:0098660;GO:0006816;GO:0070838;GO:0072511;GO:0030001;GO:0043010;GO:0001654;GO:0007423;GO:0045333;GO:0015980;GO:0006091;GO:0055114;GO:0035264;GO:0048589;GO:0040007;GO:0014823;GO:0050896;GO:0002021;GO:0031667;GO:0009991;GO:0009605;GO:0032094;GO:0042221;GO:0006412;GO:0010467;GO:0043170;GO:0034645;GO:0044249;GO:0009058;GO:0044260;GO:0009059;GO:1901576;GO:0043043;GO:1901566;GO:0006518;GO:0043603;GO:0043604;GO:0044271;GO:0044267;GO:0019538;GO:0046964;GO:0005346;GO:1901505;GO:0005215;GO:0015216;GO:0015215;GO:0015932;GO:0022891;GO:0022857;GO:0022892;GO:0015605;GO:1901682;GO:0008514;GO:0008509;GO:0015075;GO:0000295;GO:1902557;GO:1902559;GO:1901679;GO:0006862;GO:0015748;GO:0071702;GO:0044765;GO:1902578;GO:0015931;GO:0071705;GO:0072530;GO:0098656;GO:0006820;GO:0046963;GO:0072348;GO:0015868;GO:1901264;GO:0015865;GO:0051503;GO:0015711;GO:1902558	790	TRINITY_DN99081_c2_g3_i1;TRINITY_DN99081_c2_g3_i2;TRINITY_DN99081_c2_g3_i3;TRINITY_DN99081_c2_g3_i8;TRINITY_DN99081_c2_g3_i10;TRINITY_DN99081_c2_g3_i11;TRINITY_DN99081_c2_g3_i12	PF00153.24^Mito_carr^Mitochondrial carrier protein^43-127^E:2.2e-24`PF00153.24^Mito_carr^Mitochondrial carrier protein^136-228^E:4e-23;PF00153.24^Mito_carr^Mitochondrial carrier protein^34-70^E:7.1e-08;PF00153.24^Mito_carr^Mitochondrial carrier protein^43-127^E:2.2e-24`PF00153.24^Mito_carr^Mitochondrial carrier protein^136-228^E:4e-23;PF00153.24^Mito_carr^Mitochondrial carrier protein^43-127^E:2e-24`PF00153.24^Mito_carr^Mitochondrial carrier protein^136-230^E:6.8e-24;PF00153.24^Mito_carr^Mitochondrial carrier protein^43-127^E:2.3e-24`PF00153.24^Mito_carr^Mitochondrial carrier protein^136-228^E:4.1e-23;PF00153.24^Mito_carr^Mitochondrial carrier protein^43-126^E:2.7e-24;PF00153.24^Mito_carr^Mitochondrial carrier protein^43-127^E:2.3e-24`PF00153.24^Mito_carr^Mitochondrial carrier protein^136-228^E:4.1e-23	.;.;.;.;.;.;.
TRINITY_DN84668_c0_g1	TRINITY_DN84668_c0_g1_i1	1	1176068434 ; protein THEM6-like [Orbicella faveolata] ; 48498 ; 226	-0.733379	0.0104075	-1.66253	32.6615	25.2383	27.5203	40.4015	18.9299	13.9569	23.3529	17.9415	19.1901	14.8286	16.1694	23.7377	11.1221	8.20027	13.7208	10.5414	1702	TRINITY_DN84668_c0_g1_i1	gi|1176068434|ref|XP_020604114.1|	1176068434 ; protein THEM6-like [Orbicella faveolata] ; 48498 ; 226	48498	species=Montastraea faveolata;genus=Montastraea;family=Montastraeidae;suborder=Faviina;order=Scleractinia;subclass=Hexacorallia;class=Anthozoa;phylum=Cnidaria;no rank=Eumetazoa;kingdom=Metazoa;no rank=Opisthokonta;superkingdom=Eukaryota;no rank=cellular organisms;no rank=root	225	72.889	5.46e-121	225	225	225	1702	226	39.7	99.6	extracellular region;cellular_component	GO:0005576;GO:0005575	2	TRINITY_DN84668_c0_g1_i1	PF13279.3^4HBT_2^Thioesterase-like superfamily^75-212^E:4.1e-23`PF03061.19^4HBT^Thioesterase superfamily^85-163^E:3.1e-05	.
TRINITY_DN92008_c1_g2	TRINITY_DN92008_c1_g2_i1;TRINITY_DN92008_c1_g2_i2;TRINITY_DN92008_c1_g2_i3	3	1176077457 ; trafficking protein particle complex subunit 5-like [Orbicella faveolata] ; 48498 ; 188	-0.733686	0.0438472	-1.66288	9.44123	13.8993	16.6269	18.854	6.30997	10.9179	10.6149	6.44054	12.0264	17.7053	21.1796	24.0166	8.03776	13.9074	13.5215	8.20409	785.04	TRINITY_DN92008_c1_g2_i1	gi|1176077457|ref|XP_020608760.1|	1176077457 ; trafficking protein particle complex subunit 5-like [Orbicella faveolata] ; 48498 ; 188	48498	species=Montastraea faveolata;genus=Montastraea;family=Montastraeidae;suborder=Faviina;order=Scleractinia;subclass=Hexacorallia;class=Anthozoa;phylum=Cnidaria;no rank=Eumetazoa;kingdom=Metazoa;no rank=Opisthokonta;superkingdom=Eukaryota;no rank=cellular organisms;no rank=root	153	94.771	3.57e-106	153	153	153	917	188	50.1	81.4	endoplasmic reticulum;cytoplasmic part;cytoplasm;intracellular part;cell part;cellular_component;cell;intracellular;intracellular membrane-bounded organelle;membrane-bounded organelle;organelle;intracellular organelle;endomembrane system;Golgi apparatus;vesicle-mediated transport;transport;establishment of localization;localization;biological_process	GO:0005783;GO:0044444;GO:0005737;GO:0044424;GO:0044464;GO:0005575;GO:0005623;GO:0005622;GO:0043231;GO:0043227;GO:0043226;GO:0043229;GO:0012505;GO:0005794;GO:0016192;GO:0006810;GO:0051234;GO:0051179;GO:0008150	62	TRINITY_DN92008_c1_g2_i1;TRINITY_DN92008_c1_g2_i2	PF04051.13^TRAPP^Transport protein particle (TRAPP) component^1-139^E:2.4e-34;PF04051.13^TRAPP^Transport protein particle (TRAPP) component^18-163^E:3.1e-37	.;.
TRINITY_DN94378_c1_g1	TRINITY_DN94378_c1_g1_i1;TRINITY_DN94378_c1_g1_i2;TRINITY_DN94378_c1_g1_i3;TRINITY_DN94378_c1_g1_i4;TRINITY_DN94378_c1_g1_i5;TRINITY_DN94378_c1_g1_i6;TRINITY_DN94378_c1_g1_i7;TRINITY_DN94378_c1_g1_i8;TRINITY_DN94378_c1_g1_i9;TRINITY_DN94378_c1_g1_i10;TRINITY_DN94378_c1_g1_i11;TRINITY_DN94378_c1_g1_i12;TRINITY_DN94378_c1_g1_i13;TRINITY_DN94378_c1_g1_i14	14	1005471088 ; PREDICTED: uncharacterized protein LOC107350695 [Acropora digitifera] ; 70779 ; 335	-0.733714	0.0679361	-1.66292	7.65505	2.01175	29.8137	10.9982	3.50554	2.02599	21.4533	4.14035	7.74277	2.0348	30.1554	11.1242	3.54571	2.04921	21.6992	4.1878	988.67	TRINITY_DN94378_c1_g1_i13	gi|1005471088|ref|XP_015772417.1|	1005471088 ; PREDICTED: uncharacterized protein LOC107350695 [Acropora digitifera] ; 70779 ; 335	70779	species=Acropora digitifera;genus=Acropora;family=Acroporidae;suborder=Astrocoeniina;order=Scleractinia;subclass=Hexacorallia;class=Anthozoa;phylum=Cnidaria;no rank=Eumetazoa;kingdom=Metazoa;no rank=Opisthokonta;superkingdom=Eukaryota;no rank=cellular organisms;no rank=root	230	66.087	5.35e-108	228	230	228	1864	335	37	68.1	fibrinogen complex;protein complex;macromolecular complex;cellular_component;extracellular region part;extracellular region;extracellular space;platelet activation;cell activation;single-organism cellular process;cellular process;biological_process;single-organism process;blood coagulation;wound healing;response to wounding;response to stress;response to stimulus;coagulation;single-multicellular organism process;multicellular organismal process;hemostasis;regulation of body fluid levels;regulation of biological quality;biological regulation;protein polymerization;cellular protein complex assembly;protein complex assembly;protein complex subunit organization;macromolecular complex subunit organization;cellular component organization;cellular component organization or biogenesis;macromolecular complex assembly;cellular component assembly;cellular component biogenesis;protein complex biogenesis;cellular macromolecular complex assembly;signal transduction;cellular response to stimulus;single organism signaling;signaling;cell communication;regulation of cellular process;regulation of biological process	GO:0005577;GO:0043234;GO:0032991;GO:0005575;GO:0044421;GO:0005576;GO:0005615;GO:0030168;GO:0001775;GO:0044763;GO:0009987;GO:0008150;GO:0044699;GO:0007596;GO:0042060;GO:0009611;GO:0006950;GO:0050896;GO:0050817;GO:0044707;GO:0032501;GO:0007599;GO:0050878;GO:0065008;GO:0065007;GO:0051258;GO:0043623;GO:0006461;GO:0071822;GO:0043933;GO:0016043;GO:0071840;GO:0065003;GO:0022607;GO:0044085;GO:0070271;GO:0034622;GO:0007165;GO:0051716;GO:0044700;GO:0023052;GO:0007154;GO:0050794;GO:0050789	51	TRINITY_DN94378_c1_g1_i6;TRINITY_DN94378_c1_g1_i9;TRINITY_DN94378_c1_g1_i13;TRINITY_DN94378_c1_g1_i14	PF00147.15^Fibrinogen_C^Fibrinogen beta and gamma chains, C-terminal globular domain^11-54^E:7.3e-05;PF00147.15^Fibrinogen_C^Fibrinogen beta and gamma chains, C-terminal globular domain^10-55^E:1.2e-05;PF00147.15^Fibrinogen_C^Fibrinogen beta and gamma chains, C-terminal globular domain^18-64^E:1.3e-05;PF00147.15^Fibrinogen_C^Fibrinogen beta and gamma chains, C-terminal globular domain^11-55^E:0.00015	.;.;sigP:1^17^0.614^YES;.
TRINITY_DN81106_c1_g1	TRINITY_DN81106_c1_g1_i1;TRINITY_DN81106_c1_g1_i2	2	1176100029 ; uncharacterized protein LOC110058395 [Orbicella faveolata] ; 48498 ; 537	-0.733816	NA	-1.66303	0	2.01175	0.382227	0.224453	0.233702	0.112555	0.223472	0.11501	0	2.3187	0.440546	0.258699	0.26936	0.129729	0.257569	0.132558	867.62	TRINITY_DN81106_c1_g1_i2	gi|1176100029|ref|XP_020620705.1|	1176100029 ; uncharacterized protein LOC110058395 [Orbicella faveolata] ; 48498 ; 537	48498	species=Montastraea faveolata;genus=Montastraea;family=Montastraeidae;suborder=Faviina;order=Scleractinia;subclass=Hexacorallia;class=Anthozoa;phylum=Cnidaria;no rank=Eumetazoa;kingdom=Metazoa;no rank=Opisthokonta;superkingdom=Eukaryota;no rank=cellular organisms;no rank=root	216	73.611	1.2e-108	216	213	216	1066	537	59.9	40.2	tryptophanase activity;carbon-carbon lyase activity;lyase activity;catalytic activity;molecular_function;cellular amino acid metabolic process;carboxylic acid metabolic process;oxoacid metabolic process;organic acid metabolic process;small molecule metabolic process;single-organism metabolic process;metabolic process;biological_process;single-organism process;organic substance metabolic process;cellular metabolic process;cellular process;single-organism cellular process;primary metabolic process;organonitrogen compound metabolic process;nitrogen compound metabolic process	GO:0009034;GO:0016830;GO:0016829;GO:0003824;GO:0003674;GO:0006520;GO:0019752;GO:0043436;GO:0006082;GO:0044281;GO:0044710;GO:0008152;GO:0008150;GO:0044699;GO:0071704;GO:0044237;GO:0009987;GO:0044763;GO:0044238;GO:1901564;GO:0006807	24	TRINITY_DN81106_c1_g1_i2	PF01212.18^Beta_elim_lyase^Beta-eliminating lyase^31-146^E:5.6e-08	.
TRINITY_DN90080_c1_g1	TRINITY_DN90080_c1_g1_i1;TRINITY_DN90080_c1_g1_i2;TRINITY_DN90080_c1_g1_i3;TRINITY_DN90080_c1_g1_i4;TRINITY_DN90080_c1_g1_i5;TRINITY_DN90080_c1_g1_i6	6	999971940 ; THAP domain-containing protein 4 [Exaiptasia pallida] ; 1720309 ; 170	-0.734109	0.0107658	-1.66337	65.3231	42.4296	62.4941	91.8012	35.9902	31.8531	49.2756	34.0429	40.428	26.2593	38.6771	56.815	22.274	19.7137	30.4963	21.0689	1615.79	TRINITY_DN90080_c1_g1_i1	gi|999971940|gb|KXJ11114.1|	999971940 ; THAP domain-containing protein 4 [Exaiptasia pallida] ; 1720309 ; 170	1720309	species=Exaiptasia pallida;genus=Exaiptasia;family=Aiptasiidae;order=Actiniaria;subclass=Hexacorallia;class=Anthozoa;phylum=Cnidaria;no rank=Eumetazoa;kingdom=Metazoa;no rank=Opisthokonta;superkingdom=Eukaryota;no rank=cellular organisms;no rank=root	168	49.405	4.77e-55	168	162	168	1876	170	25.9	98.8	DNA binding;nucleic acid binding;heterocyclic compound binding;binding;molecular_function;organic cyclic compound binding;metal ion binding;cation binding;ion binding;transport;establishment of localization;localization;biological_process	GO:0003677;GO:0003676;GO:1901363;GO:0005488;GO:0003674;GO:0097159;GO:0046872;GO:0043169;GO:0043167;GO:0006810;GO:0051234;GO:0051179;GO:0008150	37	TRINITY_DN90080_c1_g1_i1;TRINITY_DN90080_c1_g1_i2	PF08768.8^DUF1794^Domain of unknown function (DUF1794)^42-192^E:7.2e-42;PF08768.8^DUF1794^Domain of unknown function (DUF1794)^42-192^E:7.2e-42	.;.
TRINITY_DN87507_c5_g1	TRINITY_DN87507_c5_g1_i1;TRINITY_DN87507_c5_g1_i2;TRINITY_DN87507_c5_g1_i3;TRINITY_DN87507_c5_g1_i4;TRINITY_DN87507_c5_g1_i5;TRINITY_DN87507_c5_g1_i6;TRINITY_DN87507_c5_g1_i7;TRINITY_DN87507_c5_g1_i8;TRINITY_DN87507_c5_g1_i9;TRINITY_DN87507_c5_g1_i10;TRINITY_DN87507_c5_g1_i11;TRINITY_DN87507_c5_g1_i12;TRINITY_DN87507_c5_g1_i13;TRINITY_DN87507_c5_g1_i14;TRINITY_DN87507_c5_g1_i15;TRINITY_DN87507_c5_g1_i16;TRINITY_DN87507_c5_g1_i17;TRINITY_DN87507_c5_g1_i18;TRINITY_DN87507_c5_g1_i19;TRINITY_DN87507_c5_g1_i20	20	1176070947 ; probable serine/threonine-protein kinase drkD [Orbicella faveolata] ; 48498 ; 472	-0.734111	0.00706465	-1.66337	44.9096	42.2467	31.9159	53.8687	29.9139	24.9873	24.3585	21.8518	47.691	44.8631	33.8926	57.2048	31.7665	26.5348	25.867	23.2052	941.68	TRINITY_DN87507_c5_g1_i10	gi|1176070947|ref|XP_020605358.1|	1176070947 ; probable serine/threonine-protein kinase drkD [Orbicella faveolata] ; 48498 ; 472	48498	species=Montastraea faveolata;genus=Montastraea;family=Montastraeidae;suborder=Faviina;order=Scleractinia;subclass=Hexacorallia;class=Anthozoa;phylum=Cnidaria;no rank=Eumetazoa;kingdom=Metazoa;no rank=Opisthokonta;superkingdom=Eukaryota;no rank=cellular organisms;no rank=root	160	75	2.65e-82	160	159	160	904	472	52.8	33.9	ATP binding;adenyl ribonucleotide binding;adenyl nucleotide binding;purine nucleotide binding;nucleotide binding;small molecule binding;binding;molecular_function;nucleoside phosphate binding;organic cyclic compound binding;heterocyclic compound binding;purine ribonucleotide binding;ribonucleotide binding;carbohydrate derivative binding;purine ribonucleoside triphosphate binding;anion binding;ion binding;protein serine/threonine kinase activity;protein kinase activity;phosphotransferase activity, alcohol group as acceptor;transferase activity, transferring phosphorus-containing groups;transferase activity;catalytic activity;kinase activity;protein phosphorylation;cellular protein modification process;cellular protein metabolic process;protein metabolic process;macromolecule metabolic process;organic substance metabolic process;metabolic process;biological_process;primary metabolic process;cellular macromolecule metabolic process;cellular metabolic process;cellular process;protein modification process;macromolecule modification;phosphorylation;phosphate-containing compound metabolic process;phosphorus metabolic process;centrosome;intracellular non-membrane-bounded organelle;intracellular organelle;intracellular;cell part;cellular_component;cell;organelle;intracellular part;non-membrane-bounded organelle;microtubule organizing center;cytoskeletal part;cytoskeleton;intracellular organelle part;organelle part;microtubule cytoskeleton;cytoplasm;dynactin complex;actin cytoskeleton;microtubule associated complex;protein complex;macromolecular complex;extracellular exosome;extracellular vesicle;vesicle;membrane-bounded organelle;extracellular region;extracellular organelle;extracellular region part;myelin sheath	GO:0005524;GO:0032559;GO:0030554;GO:0017076;GO:0000166;GO:0036094;GO:0005488;GO:0003674;GO:1901265;GO:0097159;GO:1901363;GO:0032555;GO:0032553;GO:0097367;GO:0035639;GO:0043168;GO:0043167;GO:0004674;GO:0004672;GO:0016773;GO:0016772;GO:0016740;GO:0003824;GO:0016301;GO:0006468;GO:0006464;GO:0044267;GO:0019538;GO:0043170;GO:0071704;GO:0008152;GO:0008150;GO:0044238;GO:0044260;GO:0044237;GO:0009987;GO:0036211;GO:0043412;GO:0016310;GO:0006796;GO:0006793;GO:0005813;GO:0043232;GO:0043229;GO:0005622;GO:0044464;GO:0005575;GO:0005623;GO:0043226;GO:0044424;GO:0043228;GO:0005815;GO:0044430;GO:0005856;GO:0044446;GO:0044422;GO:0015630;GO:0005737;GO:0005869;GO:0015629;GO:0005875;GO:0043234;GO:0032991;GO:0070062;GO:1903561;GO:0031982;GO:0043227;GO:0005576;GO:0043230;GO:0044421;GO:0043209	467	TRINITY_DN87507_c5_g1_i1;TRINITY_DN87507_c5_g1_i10;TRINITY_DN87507_c5_g1_i11;TRINITY_DN87507_c5_g1_i13;TRINITY_DN87507_c5_g1_i14;TRINITY_DN87507_c5_g1_i16	PF00069.22^Pkinase^Protein kinase domain^4-158^E:2.7e-24`PF07714.14^Pkinase_Tyr^Protein tyrosine kinase^5-158^E:2.2e-18;PF00069.22^Pkinase^Protein kinase domain^4-158^E:2.7e-24`PF07714.14^Pkinase_Tyr^Protein tyrosine kinase^5-158^E:2.2e-18;PF00069.22^Pkinase^Protein kinase domain^4-158^E:2.7e-24`PF07714.14^Pkinase_Tyr^Protein tyrosine kinase^5-158^E:2.2e-18;PF00069.22^Pkinase^Protein kinase domain^4-158^E:2.7e-24`PF07714.14^Pkinase_Tyr^Protein tyrosine kinase^5-158^E:2.2e-18;PF00069.22^Pkinase^Protein kinase domain^4-158^E:2.7e-24`PF07714.14^Pkinase_Tyr^Protein tyrosine kinase^5-158^E:2.2e-18;PF00069.22^Pkinase^Protein kinase domain^4-158^E:2.7e-24`PF07714.14^Pkinase_Tyr^Protein tyrosine kinase^5-158^E:2.2e-18	.;.;.;.;.;.
TRINITY_DN96259_c0_g1	TRINITY_DN96259_c0_g1_i1;TRINITY_DN96259_c0_g1_i2;TRINITY_DN96259_c0_g1_i3;TRINITY_DN96259_c0_g1_i4;TRINITY_DN96259_c0_g1_i5;TRINITY_DN96259_c0_g1_i6;TRINITY_DN96259_c0_g1_i7;TRINITY_DN96259_c0_g1_i8;TRINITY_DN96259_c0_g1_i9;TRINITY_DN96259_c0_g1_i10;TRINITY_DN96259_c0_g1_i11;TRINITY_DN96259_c0_g1_i12	12	1176088008 ; LRP2-binding protein-like [Orbicella faveolata] ; 48498 ; 349	-0.73414	0.00447125	-1.66341	29.0892	25.2383	38.0316	43.5438	13.6716	14.8573	28.0458	25.5321	26.7339	23.1948	34.9523	40.0182	12.5646	13.6543	25.775	23.4649	1088.1	TRINITY_DN96259_c0_g1_i11	gi|1176088008|ref|XP_020614329.1|	1176088008 ; LRP2-binding protein-like [Orbicella faveolata] ; 48498 ; 349	48498	species=Montastraea faveolata;genus=Montastraea;family=Montastraeidae;suborder=Faviina;order=Scleractinia;subclass=Hexacorallia;class=Anthozoa;phylum=Cnidaria;no rank=Eumetazoa;kingdom=Metazoa;no rank=Opisthokonta;superkingdom=Eukaryota;no rank=cellular organisms;no rank=root	333	87.387	0	333	333	333	2944	349	33.9	95.4	cytoplasm;intracellular part;cell part;cellular_component;cell;intracellular	GO:0005737;GO:0044424;GO:0044464;GO:0005575;GO:0005623;GO:0005622	54	TRINITY_DN96259_c0_g1_i1;TRINITY_DN96259_c0_g1_i2;TRINITY_DN96259_c0_g1_i4;TRINITY_DN96259_c0_g1_i7;TRINITY_DN96259_c0_g1_i8;TRINITY_DN96259_c0_g1_i11	PF08238.9^Sel1^Sel1 repeat^1-27^E:0.002`PF08238.9^Sel1^Sel1 repeat^33-41^E:1300`PF08238.9^Sel1^Sel1 repeat^82-109^E:0.00017;PF08238.9^Sel1^Sel1 repeat^67-80^E:130`PF08238.9^Sel1^Sel1 repeat^99-118^E:0.59;PF08238.9^Sel1^Sel1 repeat^67-80^E:490`PF08238.9^Sel1^Sel1 repeat^99-129^E:0.0013`PF08238.9^Sel1^Sel1 repeat^140-175^E:1e-05`PF08238.9^Sel1^Sel1 repeat^182-211^E:29`PF08238.9^Sel1^Sel1 repeat^217-251^E:7e-05`PF08238.9^Sel1^Sel1 repeat^258-265^E:2600`PF08238.9^Sel1^Sel1 repeat^306-333^E:0.00077;PF08238.9^Sel1^Sel1 repeat^67-80^E:290`PF08238.9^Sel1^Sel1 repeat^99-129^E:0.0007`PF08238.9^Sel1^Sel1 repeat^140-175^E:5.7e-06`PF08238.9^Sel1^Sel1 repeat^182-211^E:16;PF08238.9^Sel1^Sel1 repeat^67-80^E:370`PF08238.9^Sel1^Sel1 repeat^99-129^E:0.00091`PF08238.9^Sel1^Sel1 repeat^140-175^E:7.5e-06`PF08238.9^Sel1^Sel1 repeat^182-211^E:21`PF08238.9^Sel1^Sel1 repeat^217-251^E:5e-05`PF08238.9^Sel1^Sel1 repeat^257-265^E:3400;PF08238.9^Sel1^Sel1 repeat^67-80^E:500`PF08238.9^Sel1^Sel1 repeat^99-129^E:0.0013`PF08238.9^Sel1^Sel1 repeat^140-175^E:1.1e-05`PF08238.9^Sel1^Sel1 repeat^182-211^E:30`PF08238.9^Sel1^Sel1 repeat^217-251^E:7.1e-05`PF08238.9^Sel1^Sel1 repeat^258-265^E:2600`PF08238.9^Sel1^Sel1 repeat^306-332^E:0.0078	.;.;.;.;.;.
TRINITY_DN94479_c2_g1	TRINITY_DN94479_c2_g1_i1;TRINITY_DN94479_c2_g1_i2;TRINITY_DN94479_c2_g1_i3;TRINITY_DN94479_c2_g1_i4;TRINITY_DN94479_c2_g1_i5;TRINITY_DN94479_c2_g1_i6;TRINITY_DN94479_c2_g1_i7;TRINITY_DN94479_c2_g1_i8;TRINITY_DN94479_c2_g1_i9;TRINITY_DN94479_c2_g1_i10;TRINITY_DN94479_c2_g1_i11	11	1176113999 ; protease-associated domain-containing protein 1-like [Orbicella faveolata] ; 48498 ; 207	-0.734149	0.00539253	-1.66342	35.4684	29.2618	28.4759	55.2154	19.9816	19.4721	21.0064	24.7271	20.2126	16.6756	16.2277	31.4659	11.387	11.0966	11.971	14.0913	1754.77	TRINITY_DN94479_c2_g1_i5	gi|1176113999|ref|XP_020628080.1|	1176113999 ; protease-associated domain-containing protein 1-like [Orbicella faveolata] ; 48498 ; 207	48498	species=Montastraea faveolata;genus=Montastraea;family=Montastraeidae;suborder=Faviina;order=Scleractinia;subclass=Hexacorallia;class=Anthozoa;phylum=Cnidaria;no rank=Eumetazoa;kingdom=Metazoa;no rank=Opisthokonta;superkingdom=Eukaryota;no rank=cellular organisms;no rank=root	168	80.952	7.5e-95	168	167	168	1837	207	27.3	81.2	extracellular exosome;extracellular vesicle;vesicle;membrane-bounded organelle;organelle;cellular_component;extracellular region;extracellular organelle;extracellular region part;nucleolus;nuclear part;intracellular organelle part;intracellular organelle;intracellular;cell part;cell;intracellular part;organelle part;nucleus;intracellular membrane-bounded organelle;intracellular non-membrane-bounded organelle;non-membrane-bounded organelle;nuclear lumen;intracellular organelle lumen;organelle lumen;membrane-enclosed lumen;ATP binding;adenyl ribonucleotide binding;adenyl nucleotide binding;purine nucleotide binding;nucleotide binding;small molecule binding;binding;molecular_function;nucleoside phosphate binding;organic cyclic compound binding;heterocyclic compound binding;purine ribonucleotide binding;ribonucleotide binding;carbohydrate derivative binding;purine ribonucleoside triphosphate binding;anion binding;ion binding;;ribosome assembly;organelle assembly;cellular component assembly;cellular component biogenesis;cellular component organization or biogenesis;biological_process;cellular component organization;cellular process;organelle organization;ribosome biogenesis;ribonucleoprotein complex biogenesis;ribonucleoprotein complex assembly;cellular macromolecular complex assembly;macromolecular complex assembly;macromolecular complex subunit organization;ribonucleoprotein complex subunit organization	GO:0070062;GO:1903561;GO:0031982;GO:0043227;GO:0043226;GO:0005575;GO:0005576;GO:0043230;GO:0044421;GO:0005730;GO:0044428;GO:0044446;GO:0043229;GO:0005622;GO:0044464;GO:0005623;GO:0044424;GO:0044422;GO:0005634;GO:0043231;GO:0043232;GO:0043228;GO:0031981;GO:0070013;GO:0043233;GO:0031974;GO:0005524;GO:0032559;GO:0030554;GO:0017076;GO:0000166;GO:0036094;GO:0005488;GO:0003674;GO:1901265;GO:0097159;GO:1901363;GO:0032555;GO:0032553;GO:0097367;GO:0035639;GO:0043168;GO:0043167;GO:0044822;GO:0042255;GO:0070925;GO:0022607;GO:0044085;GO:0071840;GO:0008150;GO:0016043;GO:0009987;GO:0006996;GO:0042254;GO:0022613;GO:0022618;GO:0034622;GO:0065003;GO:0043933;GO:0071826	258	TRINITY_DN94479_c2_g1_i1;TRINITY_DN94479_c2_g1_i5;TRINITY_DN94479_c2_g1_i6;TRINITY_DN94479_c2_g1_i8	PF02225.19^PA^PA domain^90-175^E:1.1e-05;PF02225.19^PA^PA domain^43-129^E:5.8e-06;PF02225.19^PA^PA domain^90-175^E:1.1e-05;PF02225.19^PA^PA domain^43-129^E:5.8e-06	.;.;.;.
TRINITY_DN91116_c0_g1	TRINITY_DN91116_c0_g1_i1;TRINITY_DN91116_c0_g1_i2;TRINITY_DN91116_c0_g1_i3;TRINITY_DN91116_c0_g1_i4;TRINITY_DN91116_c0_g1_i5;TRINITY_DN91116_c0_g1_i6;TRINITY_DN91116_c0_g1_i7;TRINITY_DN91116_c0_g1_i8;TRINITY_DN91116_c0_g1_i9;TRINITY_DN91116_c0_g1_i10;TRINITY_DN91116_c0_g1_i11;TRINITY_DN91116_c0_g1_i12;TRINITY_DN91116_c0_g1_i13;TRINITY_DN91116_c0_g1_i14;TRINITY_DN91116_c0_g1_i15;TRINITY_DN91116_c0_g1_i16;TRINITY_DN91116_c0_g1_i17;TRINITY_DN91116_c0_g1_i18;TRINITY_DN91116_c0_g1_i19;TRINITY_DN91116_c0_g1_i20;TRINITY_DN91116_c0_g1_i21;TRINITY_DN91116_c0_g1_i22;TRINITY_DN91116_c0_g1_i23;TRINITY_DN91116_c0_g1_i24;TRINITY_DN91116_c0_g1_i25;TRINITY_DN91116_c0_g1_i26;TRINITY_DN91116_c0_g1_i27;TRINITY_DN91116_c0_g1_i28	28	1176059942 ; protein unc-93 homolog A-like [Orbicella faveolata] ; 48498 ; 492	-0.734152	0.0978193	-1.66342	12.7584	6.21813	3.63116	5.16241	5.0246	4.16454	3.01688	2.76023	14.5852	7.10846	4.15108	5.90159	5.74404	4.76084	3.44884	3.15545	874.75	TRINITY_DN91116_c0_g1_i17	gi|1176059942|ref|XP_020619657.1|	1176059942 ; protein unc-93 homolog A-like [Orbicella faveolata] ; 48498 ; 492	48498	species=Montastraea faveolata;genus=Montastraea;family=Montastraeidae;suborder=Faviina;order=Scleractinia;subclass=Hexacorallia;class=Anthozoa;phylum=Cnidaria;no rank=Eumetazoa;kingdom=Metazoa;no rank=Opisthokonta;superkingdom=Eukaryota;no rank=cellular organisms;no rank=root	134	85.821	3.65e-74	134	132	134	2400	492	16.5	27.2	integral component of membrane;intrinsic component of membrane;membrane part;cellular_component;membrane;transmembrane transport;transport;establishment of localization;localization;biological_process;integral component of plasma membrane;intrinsic component of plasma membrane;plasma membrane;cell part;cell;cell periphery;plasma membrane part;striated muscle dense body;contractile fiber part;cytoplasmic part;cytoplasm;intracellular part;intracellular;contractile fiber;supramolecular fiber;supramolecular polymer;supramolecular complex;intracellular non-membrane-bounded organelle;intracellular organelle;organelle;non-membrane-bounded organelle;organelle part;potassium channel regulator activity;ion channel regulator activity;channel regulator activity;molecular function regulator;molecular_function;potassium ion transport;metal ion transport;cation transport;ion transport;monovalent inorganic cation transport;regulation of muscle contraction;regulation of muscle system process;muscle system process;system process;multicellular organismal process;regulation of system process;regulation of multicellular organismal process;regulation of biological process;biological regulation;muscle contraction;regulation of potassium ion transport;regulation of metal ion transport;regulation of ion transport;regulation of transport;regulation of localization	GO:0016021;GO:0031224;GO:0044425;GO:0005575;GO:0016020;GO:0055085;GO:0006810;GO:0051234;GO:0051179;GO:0008150;GO:0005887;GO:0031226;GO:0005886;GO:0044464;GO:0005623;GO:0071944;GO:0044459;GO:0055120;GO:0044449;GO:0044444;GO:0005737;GO:0044424;GO:0005622;GO:0043292;GO:0099512;GO:0099081;GO:0099080;GO:0043232;GO:0043229;GO:0043226;GO:0043228;GO:0044422;GO:0015459;GO:0099106;GO:0016247;GO:0098772;GO:0003674;GO:0006813;GO:0030001;GO:0006812;GO:0006811;GO:0015672;GO:0006937;GO:0090257;GO:0003012;GO:0003008;GO:0032501;GO:0044057;GO:0051239;GO:0050789;GO:0065007;GO:0006936;GO:0043266;GO:0010959;GO:0043269;GO:0051049;GO:0032879	488	TRINITY_DN91116_c0_g1_i1;TRINITY_DN91116_c0_g1_i3;TRINITY_DN91116_c0_g1_i5;TRINITY_DN91116_c0_g1_i6;TRINITY_DN91116_c0_g1_i7;TRINITY_DN91116_c0_g1_i9;TRINITY_DN91116_c0_g1_i10;TRINITY_DN91116_c0_g1_i13;TRINITY_DN91116_c0_g1_i14;TRINITY_DN91116_c0_g1_i17;TRINITY_DN91116_c0_g1_i20;TRINITY_DN91116_c0_g1_i21;TRINITY_DN91116_c0_g1_i23;TRINITY_DN91116_c0_g1_i26	PF05978.13^UNC-93^Ion channel regulatory protein UNC-93^45-152^E:1.1e-10;PF05978.13^UNC-93^Ion channel regulatory protein UNC-93^45-152^E:2.5e-11;PF05978.13^UNC-93^Ion channel regulatory protein UNC-93^45-152^E:1.1e-10;PF05978.13^UNC-93^Ion channel regulatory protein UNC-93^45-152^E:2.5e-11;PF05978.13^UNC-93^Ion channel regulatory protein UNC-93^45-152^E:2.5e-11;PF05978.13^UNC-93^Ion channel regulatory protein UNC-93^45-124^E:1.4e-07;PF05978.13^UNC-93^Ion channel regulatory protein UNC-93^45-152^E:1.1e-10;PF05978.13^UNC-93^Ion channel regulatory protein UNC-93^45-152^E:1.1e-10;PF05978.13^UNC-93^Ion channel regulatory protein UNC-93^36-106^E:1.7e-06;PF05978.13^UNC-93^Ion channel regulatory protein UNC-93^45-124^E:1.4e-07;PF05978.13^UNC-93^Ion channel regulatory protein UNC-93^45-152^E:1.1e-10;PF05978.13^UNC-93^Ion channel regulatory protein UNC-93^45-124^E:1.4e-07;PF05978.13^UNC-93^Ion channel regulatory protein UNC-93^45-152^E:4.6e-11;PF05978.13^UNC-93^Ion channel regulatory protein UNC-93^45-124^E:1.4e-07	.;.;.;.;.;.;.;.;.;.;.;.;.;.
TRINITY_DN96152_c1_g4	TRINITY_DN96152_c1_g4_i1;TRINITY_DN96152_c1_g4_i2;TRINITY_DN96152_c1_g4_i3	3	1176086164 ; cryptochrome-1-like [Orbicella faveolata] ; 48498 ; 224	-0.73416	0.0771567	-1.66343	13.2688	7.68122	9.55567	5.83577	5.0246	3.93943	8.71542	3.5653	11.3505	6.57076	8.17423	4.99211	4.29821	3.36992	7.45545	3.04987	1169	TRINITY_DN96152_c1_g4_i3	gi|1176086164|ref|XP_020613357.1|	1176086164 ; cryptochrome-1-like [Orbicella faveolata] ; 48498 ; 224	48498	species=Montastraea faveolata;genus=Montastraea;family=Montastraeidae;suborder=Faviina;order=Scleractinia;subclass=Hexacorallia;class=Anthozoa;phylum=Cnidaria;no rank=Eumetazoa;kingdom=Metazoa;no rank=Opisthokonta;superkingdom=Eukaryota;no rank=cellular organisms;no rank=root	117	68.376	4.15e-52	117	117	117	1169	224	30	52.2	DNA (6-4) photolyase activity;DNA photolyase activity;carbon-carbon lyase activity;lyase activity;catalytic activity;molecular_function;DNA binding;nucleic acid binding;heterocyclic compound binding;binding;organic cyclic compound binding;nucleotide binding;small molecule binding;nucleoside phosphate binding;DNA repair;DNA metabolic process;cellular macromolecule metabolic process;cellular metabolic process;metabolic process;biological_process;cellular process;macromolecule metabolic process;organic substance metabolic process;nucleic acid metabolic process;nucleobase-containing compound metabolic process;cellular aromatic compound metabolic process;cellular nitrogen compound metabolic process;nitrogen compound metabolic process;primary metabolic process;heterocycle metabolic process;organic cyclic compound metabolic process;cellular response to DNA damage stimulus;cellular response to stress;cellular response to stimulus;response to stimulus;response to stress;response to UV;response to light stimulus;response to radiation;response to abiotic stimulus;cytosol;cytoplasm;intracellular part;cell part;cellular_component;cell;intracellular;cytoplasmic part;nucleus;intracellular membrane-bounded organelle;membrane-bounded organelle;organelle;intracellular organelle;photoreceptor disc membrane;ciliary membrane;bounding membrane of organelle;organelle membrane;organelle part;membrane;plasma membrane;cell periphery;cell projection membrane;cell projection part;cell projection;plasma membrane region;plasma membrane part;membrane part;ciliary part;cilium;photoreceptor outer segment;photoreceptor cell cilium;9+0 non-motile cilium;non-motile cilium;neuron part;photoreceptor outer segment membrane;photoreceptor activity;signaling receptor activity;receptor activity;molecular transducer activity;signal transducer activity;protein-chromophore linkage;cellular protein modification process;cellular protein metabolic process;protein metabolic process;protein modification process;macromolecule modification;regulation of transcription, DNA-templated;regulation of cellular macromolecule biosynthetic process;cellular macromolecule biosynthetic process;cellular biosynthetic process;biosynthetic process;macromolecule biosynthetic process;organic substance biosynthetic process;regulation of macromolecule biosynthetic process;regulation of macromolecule metabolic process;regulation of metabolic process;regulation of biological process;biological regulation;regulation of biosynthetic process;regulation of cellular biosynthetic process;regulation of cellular metabolic process;regulation of cellular process;transcription, DNA-templated;nucleic acid-templated transcription;RNA biosynthetic process;nucleobase-containing compound biosynthetic process;heterocycle biosynthetic process;cellular nitrogen compound biosynthetic process;organic cyclic compound biosynthetic process;aromatic compound biosynthetic process;RNA metabolic process;gene expression;regulation of gene expression;regulation of nucleic acid-templated transcription;regulation of RNA biosynthetic process;regulation of RNA metabolic process;regulation of nucleobase-containing compound metabolic process;regulation of nitrogen compound metabolic process;regulation of primary metabolic process;rhythmic process	GO:0003914;GO:0003913;GO:0016830;GO:0016829;GO:0003824;GO:0003674;GO:0003677;GO:0003676;GO:1901363;GO:0005488;GO:0097159;GO:0000166;GO:0036094;GO:1901265;GO:0006281;GO:0006259;GO:0044260;GO:0044237;GO:0008152;GO:0008150;GO:0009987;GO:0043170;GO:0071704;GO:0090304;GO:0006139;GO:0006725;GO:0034641;GO:0006807;GO:0044238;GO:0046483;GO:1901360;GO:0006974;GO:0033554;GO:0051716;GO:0050896;GO:0006950;GO:0009411;GO:0009416;GO:0009314;GO:0009628;GO:0005829;GO:0005737;GO:0044424;GO:0044464;GO:0005575;GO:0005623;GO:0005622;GO:0044444;GO:0005634;GO:0043231;GO:0043227;GO:0043226;GO:0043229;GO:0097381;GO:0060170;GO:0098588;GO:0031090;GO:0044422;GO:0016020;GO:0005886;GO:0071944;GO:0031253;GO:0044463;GO:0042995;GO:0098590;GO:0044459;GO:0044425;GO:0044441;GO:0005929;GO:0001750;GO:0097733;GO:0097731;GO:0097730;GO:0097458;GO:0042622;GO:0009881;GO:0038023;GO:0004872;GO:0060089;GO:0004871;GO:0018298;GO:0006464;GO:0044267;GO:0019538;GO:0036211;GO:0043412;GO:0006355;GO:2000112;GO:0034645;GO:0044249;GO:0009058;GO:0009059;GO:1901576;GO:0010556;GO:0060255;GO:0019222;GO:0050789;GO:0065007;GO:0009889;GO:0031326;GO:0031323;GO:0050794;GO:0006351;GO:0097659;GO:0032774;GO:0034654;GO:0018130;GO:0044271;GO:1901362;GO:0019438;GO:0016070;GO:0010467;GO:0010468;GO:1903506;GO:2001141;GO:0051252;GO:0019219;GO:0051171;GO:0080090;GO:0048511	271	TRINITY_DN96152_c1_g4_i3	PF03441.11^FAD_binding_7^FAD binding domain of DNA photolyase^2-70^E:7.3e-17	.
TRINITY_DN85817_c3_g1	TRINITY_DN85817_c3_g1_i1;TRINITY_DN85817_c3_g1_i2;TRINITY_DN85817_c3_g1_i3;TRINITY_DN85817_c3_g1_i4;TRINITY_DN85817_c3_g1_i5;TRINITY_DN85817_c3_g1_i6;TRINITY_DN85817_c3_g1_i7;TRINITY_DN85817_c3_g1_i8;TRINITY_DN85817_c3_g1_i9;TRINITY_DN85817_c3_g1_i10;TRINITY_DN85817_c3_g1_i11;TRINITY_DN85817_c3_g1_i12;TRINITY_DN85817_c3_g1_i13;TRINITY_DN85817_c3_g1_i14;TRINITY_DN85817_c3_g1_i15	15	1005421405 ; PREDICTED: receptor-type tyrosine-protein phosphatase F-like, partial [Acropora digitifera] ; 70779 ; 1279	-0.734626	0.183674	-1.66397	6.37921	5.12081	0.764454	3.59124	2.80443	2.58877	0.335208	3.10526	5.81869	4.67087	0.697284	3.2757	2.55802	2.36131	0.305755	2.83241	1096.33	TRINITY_DN85817_c3_g1_i12	gi|1005421405|ref|XP_015761712.1|	1005421405 ; PREDICTED: receptor-type tyrosine-protein phosphatase F-like, partial [Acropora digitifera] ; 70779 ; 1279	70779	species=Acropora digitifera;genus=Acropora;family=Acroporidae;suborder=Astrocoeniina;order=Scleractinia;subclass=Hexacorallia;class=Anthozoa;phylum=Cnidaria;no rank=Eumetazoa;kingdom=Metazoa;no rank=Opisthokonta;superkingdom=Eukaryota;no rank=cellular organisms;no rank=root	586;105	55.119;39.048	0.0;3.83e-10	665	567	665	1709	1279	99.5	52	extracellular space;extracellular region part;cellular_component;extracellular region;calcium ion binding;metal ion binding;cation binding;ion binding;binding;molecular_function;carbohydrate binding;fucose binding;monosaccharide binding;small molecule binding;regulation of cellular defense response;regulation of defense response;regulation of response to stress;regulation of response to stimulus;regulation of biological process;biological regulation;biological_process;response to stimulus;response to stress;defense response;cellular defense response;regulation of complement activation, lectin pathway;regulation of innate immune response;regulation of immune response;regulation of immune system process;immune system process;immune response;innate immune response;complement activation, lectin pathway;complement activation;activation of immune response;positive regulation of immune response;positive regulation of response to stimulus;positive regulation of biological process;positive regulation of immune system process;humoral immune response;protein activation cascade;protein metabolic process;macromolecule metabolic process;organic substance metabolic process;metabolic process;primary metabolic process;immune effector process;regulation of complement activation;regulation of protein activation cascade;regulation of protein metabolic process;regulation of primary metabolic process;regulation of metabolic process;regulation of macromolecule metabolic process;regulation of acute inflammatory response;regulation of inflammatory response;inflammatory response;regulation of response to external stimulus;response to external stimulus;acute inflammatory response;regulation of immune effector process;regulation of protein processing;regulation of proteolysis;proteolysis;regulation of protein maturation;protein maturation;gene expression;regulation of gene expression;protein processing;regulation of humoral immune response;cell junction;integral component of membrane;intrinsic component of membrane;membrane part;membrane;plasma membrane;cell part;cell;cell periphery;synapse;camera-type eye photoreceptor cell differentiation;retina morphogenesis in camera-type eye;retina development in camera-type eye;camera-type eye development;eye development;sensory organ development;single-organism developmental process;developmental process;single-organism process;animal organ development;system development;multicellular organism development;single-multicellular organism process;multicellular organismal process;anatomical structure development;camera-type eye morphogenesis;eye morphogenesis;sensory organ morphogenesis;animal organ morphogenesis;anatomical structure morphogenesis;neural retina development;eye photoreceptor cell differentiation;photoreceptor cell differentiation;neuron differentiation;cell differentiation;cellular developmental process;single-organism cellular process;cellular process;generation of neurons;neurogenesis;nervous system development;homophilic cell adhesion via plasma membrane adhesion molecules;cell-cell adhesion via plasma-membrane adhesion molecules;cell-cell adhesion;cell adhesion;biological adhesion;retina layer formation;anatomical structure formation involved in morphogenesis;synapse assembly;cellular component assembly;cellular component biogenesis;cellular component organization or biogenesis;cellular component organization;synapse organization;angiogenesis;blood vessel morphogenesis;blood vessel development;vasculature development;cardiovascular system development;circulatory system development;positive regulation of cell proliferation;cell proliferation;regulation of cell proliferation;regulation of cellular process;positive regulation of cellular process;response to estrogen;single fertilization;fertilization;single organism reproductive process;reproductive process;reproduction;sexual reproduction;multi-organism reproductive process;multi-organism process;protein binding	GO:0005615;GO:0044421;GO:0005575;GO:0005576;GO:0005509;GO:0046872;GO:0043169;GO:0043167;GO:0005488;GO:0003674;GO:0030246;GO:0042806;GO:0048029;GO:0036094;GO:0010185;GO:0031347;GO:0080134;GO:0048583;GO:0050789;GO:0065007;GO:0008150;GO:0050896;GO:0006950;GO:0006952;GO:0006968;GO:0001868;GO:0045088;GO:0050776;GO:0002682;GO:0002376;GO:0006955;GO:0045087;GO:0001867;GO:0006956;GO:0002253;GO:0050778;GO:0048584;GO:0048518;GO:0002684;GO:0006959;GO:0072376;GO:0019538;GO:0043170;GO:0071704;GO:0008152;GO:0044238;GO:0002252;GO:0030449;GO:2000257;GO:0051246;GO:0080090;GO:0019222;GO:0060255;GO:0002673;GO:0050727;GO:0006954;GO:0032101;GO:0009605;GO:0002526;GO:0002697;GO:0070613;GO:0030162;GO:0006508;GO:1903317;GO:0051604;GO:0010467;GO:0010468;GO:0016485;GO:0002920;GO:0030054;GO:0016021;GO:0031224;GO:0044425;GO:0016020;GO:0005886;GO:0044464;GO:0005623;GO:0071944;GO:0045202;GO:0060219;GO:0060042;GO:0060041;GO:0043010;GO:0001654;GO:0007423;GO:0044767;GO:0032502;GO:0044699;GO:0048513;GO:0048731;GO:0007275;GO:0044707;GO:0032501;GO:0048856;GO:0048593;GO:0048592;GO:0090596;GO:0009887;GO:0009653;GO:0003407;GO:0001754;GO:0046530;GO:0030182;GO:0030154;GO:0048869;GO:0044763;GO:0009987;GO:0048699;GO:0022008;GO:0007399;GO:0007156;GO:0098742;GO:0098609;GO:0007155;GO:0022610;GO:0010842;GO:0048646;GO:0007416;GO:0022607;GO:0044085;GO:0071840;GO:0016043;GO:0050808;GO:0001525;GO:0048514;GO:0001568;GO:0001944;GO:0072358;GO:0072359;GO:0008284;GO:0008283;GO:0042127;GO:0050794;GO:0048522;GO:0043627;GO:0007338;GO:0009566;GO:0044702;GO:0022414;GO:0000003;GO:0019953;GO:0044703;GO:0051704;GO:0005515	1117	TRINITY_DN85817_c3_g1_i10;TRINITY_DN85817_c3_g1_i12	PF00754.22^F5_F8_type_C^F5/8 type C domain^2-79^E:3.1e-13;PF00754.22^F5_F8_type_C^F5/8 type C domain^310-433^E:1.9e-21`PF00041.18^fn3^Fibronectin type III domain^446-532^E:2.2e-13	.;.
TRINITY_DN102361_c1_g1	TRINITY_DN102361_c1_g1_i1;TRINITY_DN102361_c1_g1_i2;TRINITY_DN102361_c1_g1_i3;TRINITY_DN102361_c1_g1_i4;TRINITY_DN102361_c1_g1_i5;TRINITY_DN102361_c1_g1_i6;TRINITY_DN102361_c1_g1_i7;TRINITY_DN102361_c1_g1_i8;TRINITY_DN102361_c1_g1_i9	9	1176077671 ; zinc finger CCHC domain-containing protein 24-like [Orbicella faveolata] ; 48498 ; 214	-0.734639	0.0128376	-1.66398	102.833	85.5907	95.5567	135.345	44.754	69.6717	79.5561	54.6296	55.3049	46.0318	51.3917	72.7904	24.0693	37.4704	42.7864	29.3805	1859.38	TRINITY_DN102361_c1_g1_i3	gi|1176077671|ref|XP_020608873.1|	1176077671 ; zinc finger CCHC domain-containing protein 24-like [Orbicella faveolata] ; 48498 ; 214	48498	species=Montastraea faveolata;genus=Montastraea;family=Montastraeidae;suborder=Faviina;order=Scleractinia;subclass=Hexacorallia;class=Anthozoa;phylum=Cnidaria;no rank=Eumetazoa;kingdom=Metazoa;no rank=Opisthokonta;superkingdom=Eukaryota;no rank=cellular organisms;no rank=root	204	91.176	6.61e-138	203	204	203	2656	214	23	94.9	;zinc ion binding;transition metal ion binding;metal ion binding;cation binding;ion binding;binding;molecular_function	GO:0044822;GO:0008270;GO:0046914;GO:0046872;GO:0043169;GO:0043167;GO:0005488;GO:0003674	48	TRINITY_DN102361_c1_g1_i1;TRINITY_DN102361_c1_g1_i2;TRINITY_DN102361_c1_g1_i3;TRINITY_DN102361_c1_g1_i7;TRINITY_DN102361_c1_g1_i9	PF13696.3^zf-CCHC_2^Zinc knuckle^76-96^E:1.2e-09`PF17180.1^zf-3CxxC_2^Zinc-binding domain^110-177^E:6.6e-25;PF13696.3^zf-CCHC_2^Zinc knuckle^76-96^E:5.3e-10;PF13696.3^zf-CCHC_2^Zinc knuckle^113-133^E:1.5e-09`PF17180.1^zf-3CxxC_2^Zinc-binding domain^147-214^E:9.5e-25;PF13696.3^zf-CCHC_2^Zinc knuckle^76-96^E:5.3e-10;PF13696.3^zf-CCHC_2^Zinc knuckle^76-96^E:5.3e-10	.;.;.;.;.
TRINITY_DN105382_c3_g2	TRINITY_DN105382_c3_g2_i1;TRINITY_DN105382_c3_g2_i2;TRINITY_DN105382_c3_g2_i3	3	1176113199 ; E3 ubiquitin-protein ligase TRIM71-like, partial [Orbicella faveolata] ; 48498 ; 258	-0.734658	0.0461914	-1.664	8.42055	15.9111	12.2313	6.73358	6.07626	9.90486	7.59806	2.53021	7.58438	14.3311	11.0167	6.06492	5.47288	8.92129	6.84356	2.27896	1110.25	TRINITY_DN105382_c3_g2_i2	gi|1176113199|ref|XP_020627650.1|	1176113199 ; E3 ubiquitin-protein ligase TRIM71-like, partial [Orbicella faveolata] ; 48498 ; 258	48498	species=Montastraea faveolata;genus=Montastraea;family=Montastraeidae;suborder=Faviina;order=Scleractinia;subclass=Hexacorallia;class=Anthozoa;phylum=Cnidaria;no rank=Eumetazoa;kingdom=Metazoa;no rank=Opisthokonta;superkingdom=Eukaryota;no rank=cellular organisms;no rank=root	141;191;118	61.702;26.178;27.119	1.07e-54;1.33e-10;1.47e-09	255	140	255	2383	258	17.6	98.8	P-body;cytoplasmic ribonucleoprotein granule;cytoplasmic part;cytoplasm;intracellular part;cell part;cellular_component;cell;intracellular;ribonucleoprotein granule;intracellular ribonucleoprotein complex;ribonucleoprotein complex;macromolecular complex;intracellular non-membrane-bounded organelle;intracellular organelle;organelle;non-membrane-bounded organelle;ligase activity;catalytic activity;molecular_function;miRNA binding;RNA binding;nucleic acid binding;heterocyclic compound binding;binding;organic cyclic compound binding;translation repressor activity;translation regulator activity;ubiquitin protein ligase activity;ubiquitin-like protein ligase activity;ubiquitin-like protein transferase activity;transferase activity;ubiquitin-protein transferase activity;zinc ion binding;transition metal ion binding;metal ion binding;cation binding;ion binding;3'-UTR-mediated mRNA destabilization;mRNA destabilization;regulation of mRNA stability;regulation of RNA stability;posttranscriptional regulation of gene expression;regulation of gene expression;regulation of macromolecule metabolic process;regulation of metabolic process;regulation of biological process;biological regulation;biological_process;metabolic process;macromolecule metabolic process;organic substance metabolic process;gene expression;regulation of biological quality;negative regulation of translation;translation;cellular macromolecule biosynthetic process;cellular biosynthetic process;biosynthetic process;cellular metabolic process;cellular process;cellular macromolecule metabolic process;macromolecule biosynthetic process;organic substance biosynthetic process;peptide biosynthetic process;organonitrogen compound biosynthetic process;organonitrogen compound metabolic process;nitrogen compound metabolic process;peptide metabolic process;cellular amide metabolic process;cellular nitrogen compound metabolic process;amide biosynthetic process;cellular nitrogen compound biosynthetic process;cellular protein metabolic process;protein metabolic process;primary metabolic process;negative regulation of cellular amide metabolic process;negative regulation of nitrogen compound metabolic process;negative regulation of metabolic process;negative regulation of biological process;regulation of nitrogen compound metabolic process;negative regulation of cellular metabolic process;negative regulation of cellular process;regulation of cellular process;regulation of cellular metabolic process;regulation of cellular amide metabolic process;negative regulation of gene expression;negative regulation of macromolecule metabolic process;negative regulation of cellular protein metabolic process;regulation of cellular protein metabolic process;regulation of protein metabolic process;regulation of primary metabolic process;negative regulation of protein metabolic process;negative regulation of cellular macromolecule biosynthetic process;negative regulation of cellular biosynthetic process;negative regulation of biosynthetic process;regulation of biosynthetic process;regulation of cellular biosynthetic process;negative regulation of macromolecule biosynthetic process;regulation of macromolecule biosynthetic process;regulation of cellular macromolecule biosynthetic process;regulation of translation;RNA destabilization;fibroblast growth factor receptor signaling pathway;transmembrane receptor protein tyrosine kinase signaling pathway;enzyme linked receptor protein signaling pathway;cell surface receptor signaling pathway;signal transduction;cellular response to stimulus;response to stimulus;single organism signaling;single-organism process;signaling;cell communication;cellular response to fibroblast growth factor stimulus;response to fibroblast growth factor;response to endogenous stimulus;response to growth factor;response to organic substance;response to chemical;cellular response to growth factor stimulus;cellular response to organic substance;cellular response to chemical stimulus;cellular response to endogenous stimulus;G1/S transition of mitotic cell cycle;cell cycle G1/S phase transition;cell cycle phase transition;cell cycle process;cell cycle;single-organism cellular process;mitotic cell cycle phase transition;mitotic cell cycle process;mitotic cell cycle;miRNA mediated inhibition of translation;gene silencing by miRNA;posttranscriptional gene silencing by RNA;gene silencing by RNA;gene silencing;posttranscriptional gene silencing;regulation of gene expression, epigenetic;negative regulation of translation, ncRNA-mediated;regulation of translation, ncRNA-mediated;miRNA metabolic process;ncRNA metabolic process;RNA metabolic process;nucleic acid metabolic process;nucleobase-containing compound metabolic process;cellular aromatic compound metabolic process;heterocycle metabolic process;organic cyclic compound metabolic process;neural tube closure;tube closure;tube formation;anatomical structure formation involved in morphogenesis;anatomical structure morphogenesis;developmental process;anatomical structure development;single-organism developmental process;tube morphogenesis;tube development;multicellular organism development;single-multicellular organism process;multicellular organismal process;primary neural tube formation;neural tube formation;neural tube development;epithelium development;tissue development;nervous system development;system development;chordate embryonic development;embryo development ending in birth or egg hatching;embryo development;embryonic epithelial tube formation;morphogenesis of embryonic epithelium;morphogenesis of an epithelium;tissue morphogenesis;embryonic morphogenesis;epithelial tube formation;epithelial tube morphogenesis;positive regulation of gene silencing by miRNA;regulation of gene silencing by miRNA;regulation of gene silencing by RNA;regulation of gene silencing;regulation of posttranscriptional gene silencing;positive regulation of posttranscriptional gene silencing;positive regulation of cellular process;positive regulation of biological process;protein autoubiquitination;protein ubiquitination;protein modification by small protein conjugation;protein modification by small protein conjugation or removal;cellular protein modification process;protein modification process;macromolecule modification;regulation of neural precursor cell proliferation;neural precursor cell proliferation;cell proliferation;regulation of cell proliferation;stem cell proliferation;protein binding	GO:0000932;GO:0036464;GO:0044444;GO:0005737;GO:0044424;GO:0044464;GO:0005575;GO:0005623;GO:0005622;GO:0035770;GO:0030529;GO:1990904;GO:0032991;GO:0043232;GO:0043229;GO:0043226;GO:0043228;GO:0016874;GO:0003824;GO:0003674;GO:0035198;GO:0003723;GO:0003676;GO:1901363;GO:0005488;GO:0097159;GO:0030371;GO:0045182;GO:0061630;GO:0061659;GO:0019787;GO:0016740;GO:0004842;GO:0008270;GO:0046914;GO:0046872;GO:0043169;GO:0043167;GO:0061158;GO:0061157;GO:0043488;GO:0043487;GO:0010608;GO:0010468;GO:0060255;GO:0019222;GO:0050789;GO:0065007;GO:0008150;GO:0008152;GO:0043170;GO:0071704;GO:0010467;GO:0065008;GO:0017148;GO:0006412;GO:0034645;GO:0044249;GO:0009058;GO:0044237;GO:0009987;GO:0044260;GO:0009059;GO:1901576;GO:0043043;GO:1901566;GO:1901564;GO:0006807;GO:0006518;GO:0043603;GO:0034641;GO:0043604;GO:0044271;GO:0044267;GO:0019538;GO:0044238;GO:0034249;GO:0051172;GO:0009892;GO:0048519;GO:0051171;GO:0031324;GO:0048523;GO:0050794;GO:0031323;GO:0034248;GO:0010629;GO:0010605;GO:0032269;GO:0032268;GO:0051246;GO:0080090;GO:0051248;GO:2000113;GO:0031327;GO:0009890;GO:0009889;GO:0031326;GO:0010558;GO:0010556;GO:2000112;GO:0006417;GO:0050779;GO:0008543;GO:0007169;GO:0007167;GO:0007166;GO:0007165;GO:0051716;GO:0050896;GO:0044700;GO:0044699;GO:0023052;GO:0007154;GO:0044344;GO:0071774;GO:0009719;GO:0070848;GO:0010033;GO:0042221;GO:0071363;GO:0071310;GO:0070887;GO:0071495;GO:0000082;GO:0044843;GO:0044770;GO:0022402;GO:0007049;GO:0044763;GO:0044772;GO:1903047;GO:0000278;GO:0035278;GO:0035195;GO:0035194;GO:0031047;GO:0016458;GO:0016441;GO:0040029;GO:0040033;GO:0045974;GO:0010586;GO:0034660;GO:0016070;GO:0090304;GO:0006139;GO:0006725;GO:0046483;GO:1901360;GO:0001843;GO:0060606;GO:0035148;GO:0048646;GO:0009653;GO:0032502;GO:0048856;GO:0044767;GO:0035239;GO:0035295;GO:0007275;GO:0044707;GO:0032501;GO:0014020;GO:0001841;GO:0021915;GO:0060429;GO:0009888;GO:0007399;GO:0048731;GO:0043009;GO:0009792;GO:0009790;GO:0001838;GO:0016331;GO:0002009;GO:0048729;GO:0048598;GO:0072175;GO:0060562;GO:2000637;GO:0060964;GO:0060966;GO:0060968;GO:0060147;GO:0060148;GO:0048522;GO:0048518;GO:0051865;GO:0016567;GO:0032446;GO:0070647;GO:0006464;GO:0036211;GO:0043412;GO:2000177;GO:0061351;GO:0008283;GO:0042127;GO:0072089;GO:0005515	1056	TRINITY_DN105382_c3_g2_i1;TRINITY_DN105382_c3_g2_i2	PF01436.18^NHL^NHL repeat^65-92^E:7.4e-05`PF01436.18^NHL^NHL repeat^112-139^E:1e-05;PF01436.18^NHL^NHL repeat^65-92^E:7.4e-05`PF01436.18^NHL^NHL repeat^112-139^E:1e-05	.;.
TRINITY_DN95211_c3_g2	TRINITY_DN95211_c3_g2_i1;TRINITY_DN95211_c3_g2_i2;TRINITY_DN95211_c3_g2_i3;TRINITY_DN95211_c3_g2_i4;TRINITY_DN95211_c3_g2_i5;TRINITY_DN95211_c3_g2_i6;TRINITY_DN95211_c3_g2_i7;TRINITY_DN95211_c3_g2_i8	8	156402385 ; predicted protein [Nematostella vectensis] ; 45351 ; 178	-0.734667	0.0189133	-1.66401	16.8411	16.6426	16.2446	11.896	9.11439	9.79231	11.9558	5.86549	9.18217	9.07396	8.85696	6.48598	4.96938	5.339	6.51857	3.198	1834.11	TRINITY_DN95211_c3_g2_i2	gi|156402385|ref|XP_001639571.1|	156402385 ; predicted protein [Nematostella vectensis] ; 45351 ; 178	45351	species=Nematostella vectensis;genus=Nematostella;family=Edwardsiidae;order=Actiniaria;subclass=Hexacorallia;class=Anthozoa;phylum=Cnidaria;no rank=Eumetazoa;kingdom=Metazoa;no rank=Opisthokonta;superkingdom=Eukaryota;no rank=cellular organisms;no rank=root	146	32.877	7.14e-14	127	141	127	2217	178	19.1	71.3	NA	NA	NA	NA	NA	NA
TRINITY_DN88161_c2_g3	TRINITY_DN88161_c2_g3_i1	1	1176110564 ; transmembrane protein 177-like [Orbicella faveolata] ; 48498 ; 347	-0.734887	0.14745	-1.66427	3.57236	8.04699	5.54229	9.87592	4.44035	2.25111	3.79903	4.48538	2.41866	5.4482	3.7524	6.68647	3.00633	1.52411	2.57213	3.03682	1477	TRINITY_DN88161_c2_g3_i1	gi|1176110564|ref|XP_020626257.1|	1176110564 ; transmembrane protein 177-like [Orbicella faveolata] ; 48498 ; 347	48498	species=Montastraea faveolata;genus=Montastraea;family=Montastraeidae;suborder=Faviina;order=Scleractinia;subclass=Hexacorallia;class=Anthozoa;phylum=Cnidaria;no rank=Eumetazoa;kingdom=Metazoa;no rank=Opisthokonta;superkingdom=Eukaryota;no rank=cellular organisms;no rank=root	290	57.931	1.94e-116	288	286	288	1477	347	58.1	83	integral component of membrane;intrinsic component of membrane;membrane part;cellular_component;membrane	GO:0016021;GO:0031224;GO:0044425;GO:0005575;GO:0016020	5	NA	NA	NA
TRINITY_DN95874_c4_g3	TRINITY_DN95874_c4_g3_i1	1	1176111965 ; lysM and putative peptidoglycan-binding domain-containing protein 4-like [Orbicella faveolata] ; 48498 ; 277	-0.7349	0.0710694	-1.66428	13.2688	9.87585	6.49786	14.365	5.72571	5.96543	6.92764	5.9805	16.9244	12.5967	8.28808	18.3227	7.3032	7.60897	8.83628	7.62819	784	TRINITY_DN95874_c4_g3_i1	gi|1176111965|ref|XP_020626996.1|	1176111965 ; lysM and putative peptidoglycan-binding domain-containing protein 4-like [Orbicella faveolata] ; 48498 ; 277	48498	species=Montastraea faveolata;genus=Montastraea;family=Montastraeidae;suborder=Faviina;order=Scleractinia;subclass=Hexacorallia;class=Anthozoa;phylum=Cnidaria;no rank=Eumetazoa;kingdom=Metazoa;no rank=Opisthokonta;superkingdom=Eukaryota;no rank=cellular organisms;no rank=root	170	81.176	1.71e-96	170	165	170	784	277	63.1	61.4	integral component of membrane;intrinsic component of membrane;membrane part;cellular_component;membrane	GO:0016021;GO:0031224;GO:0044425;GO:0005575;GO:0016020	5	NA	NA	NA
TRINITY_DN95991_c1_g2	TRINITY_DN95991_c1_g2_i1;TRINITY_DN95991_c1_g2_i2;TRINITY_DN95991_c1_g2_i3;TRINITY_DN95991_c1_g2_i4;TRINITY_DN95991_c1_g2_i5;TRINITY_DN95991_c1_g2_i6;TRINITY_DN95991_c1_g2_i7;TRINITY_DN95991_c1_g2_i8;TRINITY_DN95991_c1_g2_i9	9	1005427254 ; PREDICTED: hydroxylysine kinase-like isoform X1 [Acropora digitifera] ; 70779 ; 408	-0.735003	0.0407314	-1.6644	14.2894	6.76679	9.74679	18.6296	6.30997	5.85287	5.92202	9.66081	16.0532	7.60202	10.9498	20.9291	7.08881	6.5753	6.65298	10.8533	890.13	TRINITY_DN95991_c1_g2_i3	gi|1005427254|ref|XP_015751401.1|	1005427254 ; PREDICTED: hydroxylysine kinase-like isoform X1 [Acropora digitifera] ; 70779 ; 408	70779	species=Acropora digitifera;genus=Acropora;family=Acroporidae;suborder=Astrocoeniina;order=Scleractinia;subclass=Hexacorallia;class=Anthozoa;phylum=Cnidaria;no rank=Eumetazoa;kingdom=Metazoa;no rank=Opisthokonta;superkingdom=Eukaryota;no rank=cellular organisms;no rank=root	197	52.284	6.81e-58	197	192	197	1972	408	29.2	48.3	cytoplasm;intracellular part;cell part;cellular_component;cell;intracellular;hydroxylysine kinase activity;kinase activity;transferase activity, transferring phosphorus-containing groups;transferase activity;catalytic activity;molecular_function;phosphotransferase activity, alcohol group as acceptor	GO:0005737;GO:0044424;GO:0044464;GO:0005575;GO:0005623;GO:0005622;GO:0047992;GO:0016301;GO:0016772;GO:0016740;GO:0003824;GO:0003674;GO:0016773	65	NA	NA	NA
TRINITY_DN94388_c0_g4	TRINITY_DN94388_c0_g4_i1;TRINITY_DN94388_c0_g4_i2;TRINITY_DN94388_c0_g4_i3;TRINITY_DN94388_c0_g4_i4;TRINITY_DN94388_c0_g4_i5	5	1005454799 ; PREDICTED: spondin-1-like [Acropora digitifera] ; 70779 ; 382	-0.735427	0.0679113	-1.66489	10.2067	10.9732	15.4802	9.87592	3.15498	7.99142	7.93327	8.74073	3.8564	4.14598	5.84887	3.73141	1.19204	3.01939	2.99742	3.3025	2646.7	TRINITY_DN94388_c0_g4_i2	gi|1005454799|ref|XP_015764540.1|	1005454799 ; PREDICTED: spondin-1-like [Acropora digitifera] ; 70779 ; 382	70779	species=Acropora digitifera;genus=Acropora;family=Acroporidae;suborder=Astrocoeniina;order=Scleractinia;subclass=Hexacorallia;class=Anthozoa;phylum=Cnidaria;no rank=Eumetazoa;kingdom=Metazoa;no rank=Opisthokonta;superkingdom=Eukaryota;no rank=cellular organisms;no rank=root	272	49.632	6.65e-81	205	272	205	4100	382	19.9	53.7	endoplasmic reticulum lumen;intracellular organelle lumen;organelle lumen;organelle part;cellular_component;organelle;membrane-enclosed lumen;intracellular organelle;intracellular;cell part;cell;intracellular part;endoplasmic reticulum;cytoplasmic part;cytoplasm;intracellular membrane-bounded organelle;membrane-bounded organelle;endomembrane system;endoplasmic reticulum part;intracellular organelle part;extracellular space;extracellular region part;extracellular region;proteinaceous extracellular matrix;extracellular matrix;cell adhesion;biological adhesion;biological_process;cellular protein metabolic process;protein metabolic process;macromolecule metabolic process;organic substance metabolic process;metabolic process;primary metabolic process;cellular macromolecule metabolic process;cellular metabolic process;cellular process;post-translational protein modification;cellular protein modification process;protein modification process;macromolecule modification;protein O-linked fucosylation;fucosylation;glycosylation;single-organism metabolic process;single-organism process;protein O-linked glycosylation;protein glycosylation;glycoprotein biosynthetic process;carbohydrate derivative biosynthetic process;carbohydrate derivative metabolic process;organic substance biosynthetic process;biosynthetic process;cellular macromolecule biosynthetic process;cellular biosynthetic process;macromolecule biosynthetic process;glycoprotein metabolic process;macromolecule glycosylation;single-organism cellular process	GO:0005788;GO:0070013;GO:0043233;GO:0044422;GO:0005575;GO:0043226;GO:0031974;GO:0043229;GO:0005622;GO:0044464;GO:0005623;GO:0044424;GO:0005783;GO:0044444;GO:0005737;GO:0043231;GO:0043227;GO:0012505;GO:0044432;GO:0044446;GO:0005615;GO:0044421;GO:0005576;GO:0005578;GO:0031012;GO:0007155;GO:0022610;GO:0008150;GO:0044267;GO:0019538;GO:0043170;GO:0071704;GO:0008152;GO:0044238;GO:0044260;GO:0044237;GO:0009987;GO:0043687;GO:0006464;GO:0036211;GO:0043412;GO:0036066;GO:0036065;GO:0070085;GO:0044710;GO:0044699;GO:0006493;GO:0006486;GO:0009101;GO:1901137;GO:1901135;GO:1901576;GO:0009058;GO:0034645;GO:0044249;GO:0009059;GO:0009100;GO:0043413;GO:0044763	148	TRINITY_DN94388_c0_g4_i1;TRINITY_DN94388_c0_g4_i2;TRINITY_DN94388_c0_g4_i2;TRINITY_DN94388_c0_g4_i4;TRINITY_DN94388_c0_g4_i5	PF00090.16^TSP_1^Thrombospondin type 1 domain^34-82^E:6e-10`PF00090.16^TSP_1^Thrombospondin type 1 domain^95-146^E:3.2e-08`PF00090.16^TSP_1^Thrombospondin type 1 domain^158-206^E:3.3e-08;PF06468.10^Spond_N^Spondin_N^66-246^E:1.6e-64;PF00090.16^TSP_1^Thrombospondin type 1 domain^34-85^E:1.6e-08`PF00090.16^TSP_1^Thrombospondin type 1 domain^97-145^E:1.7e-08;PF00090.16^TSP_1^Thrombospondin type 1 domain^34-85^E:1.6e-08`PF00090.16^TSP_1^Thrombospondin type 1 domain^97-145^E:1.7e-08;PF06468.10^Spond_N^Spondin_N^1-102^E:1.6e-30	.;sigP:1^15^0.632^YES;.;.;.
TRINITY_DN103022_c4_g1	TRINITY_DN103022_c4_g1_i1;TRINITY_DN103022_c4_g1_i2;TRINITY_DN103022_c4_g1_i3;TRINITY_DN103022_c4_g1_i4;TRINITY_DN103022_c4_g1_i5;TRINITY_DN103022_c4_g1_i6;TRINITY_DN103022_c4_g1_i7	7	1005458098 ; PREDICTED: RNA-directed DNA polymerase from mobile element jockey-like [Acropora digitifera] ; 70779 ; 331	-0.735474	0.0163122	-1.66494	25.2617	24.5067	21.0225	23.792	13.5547	18.234	15.1961	9.5458	12.2196	11.8545	10.1691	11.5087	6.55674	8.82018	7.35071	4.61752	2067.3	TRINITY_DN103022_c4_g1_i1	gi|1005458098|ref|XP_015766174.1|	1005458098 ; PREDICTED: RNA-directed DNA polymerase from mobile element jockey-like [Acropora digitifera] ; 70779 ; 331	70779	species=Acropora digitifera;genus=Acropora;family=Acroporidae;suborder=Astrocoeniina;order=Scleractinia;subclass=Hexacorallia;class=Anthozoa;phylum=Cnidaria;no rank=Eumetazoa;kingdom=Metazoa;no rank=Opisthokonta;superkingdom=Eukaryota;no rank=cellular organisms;no rank=root	235	86.383	8.62e-144	234	235	234	806	331	87.5	70.7	RNA-directed DNA polymerase activity;DNA polymerase activity;nucleotidyltransferase activity;transferase activity, transferring phosphorus-containing groups;transferase activity;catalytic activity;molecular_function;RNA-dependent DNA biosynthetic process;DNA biosynthetic process;cellular macromolecule biosynthetic process;cellular biosynthetic process;biosynthetic process;metabolic process;biological_process;cellular metabolic process;cellular process;cellular macromolecule metabolic process;macromolecule metabolic process;organic substance metabolic process;macromolecule biosynthetic process;organic substance biosynthetic process;nucleobase-containing compound biosynthetic process;heterocycle biosynthetic process;heterocycle metabolic process;cellular nitrogen compound biosynthetic process;cellular nitrogen compound metabolic process;nitrogen compound metabolic process;organic cyclic compound biosynthetic process;organic cyclic compound metabolic process;nucleobase-containing compound metabolic process;cellular aromatic compound metabolic process;primary metabolic process;aromatic compound biosynthetic process;DNA metabolic process;nucleic acid metabolic process;transposition, DNA-mediated;single-organism metabolic process;single-organism process;transposition;single-organism cellular process;DNA recombination	GO:0003964;GO:0034061;GO:0016779;GO:0016772;GO:0016740;GO:0003824;GO:0003674;GO:0006278;GO:0071897;GO:0034645;GO:0044249;GO:0009058;GO:0008152;GO:0008150;GO:0044237;GO:0009987;GO:0044260;GO:0043170;GO:0071704;GO:0009059;GO:1901576;GO:0034654;GO:0018130;GO:0046483;GO:0044271;GO:0034641;GO:0006807;GO:1901362;GO:1901360;GO:0006139;GO:0006725;GO:0044238;GO:0019438;GO:0006259;GO:0090304;GO:0006313;GO:0044710;GO:0044699;GO:0032196;GO:0044763;GO:0006310	121	TRINITY_DN103022_c4_g1_i1;TRINITY_DN103022_c4_g1_i6	PF00078.24^RVT_1^Reverse transcriptase (RNA-dependent DNA polymerase)^7-190^E:4.2e-27;.	.;sigP:1^16^0.768^YES
TRINITY_DN99283_c0_g1	TRINITY_DN99283_c0_g1_i1;TRINITY_DN99283_c0_g1_i2;TRINITY_DN99283_c0_g1_i3;TRINITY_DN99283_c0_g1_i4;TRINITY_DN99283_c0_g1_i5;TRINITY_DN99283_c0_g1_i6;TRINITY_DN99283_c0_g1_i7;TRINITY_DN99283_c0_g1_i8;TRINITY_DN99283_c0_g1_i9;TRINITY_DN99283_c0_g1_i10;TRINITY_DN99283_c0_g1_i11;TRINITY_DN99283_c0_g1_i12;TRINITY_DN99283_c0_g1_i13;TRINITY_DN99283_c0_g1_i14;TRINITY_DN99283_c0_g1_i15;TRINITY_DN99283_c0_g1_i16	16	1005483689 ; PREDICTED: uncharacterized protein LOC107356407 [Acropora digitifera] ; 70779 ; 163	-0.735619	0.0037296	-1.66511	365.146	379.489	264.31	232.309	151.79	194.608	182.912	192.986	176.585	183.521	127.821	112.345	73.4057	94.1127	88.4565	93.3283	2067.82	TRINITY_DN99283_c0_g1_i13	gi|1005483689|ref|XP_015778509.1|	1005483689 ; PREDICTED: uncharacterized protein LOC107356407 [Acropora digitifera] ; 70779 ; 163	70779	species=Acropora digitifera;genus=Acropora;family=Acroporidae;suborder=Astrocoeniina;order=Scleractinia;subclass=Hexacorallia;class=Anthozoa;phylum=Cnidaria;no rank=Eumetazoa;kingdom=Metazoa;no rank=Opisthokonta;superkingdom=Eukaryota;no rank=cellular organisms;no rank=root	162	62.346	1.05e-65	162	158	162	3481	163	13.6	99.4	NA	NA	NA	NA	NA	NA
TRINITY_DN88739_c1_g4	TRINITY_DN88739_c1_g4_i1;TRINITY_DN88739_c1_g4_i2;TRINITY_DN88739_c1_g4_i3	3	1176112313 ; uncharacterized protein LOC110064470 [Orbicella faveolata] ; 48498 ; 537	-0.735717	0.356662	-1.66522	0.765505	1.09732	3.24893	0.897811	0	1.12555	1.00563	0.805068	0.852057	1.22138	3.61627	0.999322	0	1.25281	1.11933	0.896093	898.42	TRINITY_DN88739_c1_g4_i1	gi|1176112313|ref|XP_020627182.1|	1176112313 ; uncharacterized protein LOC110064470 [Orbicella faveolata] ; 48498 ; 537	48498	species=Montastraea faveolata;genus=Montastraea;family=Montastraeidae;suborder=Faviina;order=Scleractinia;subclass=Hexacorallia;class=Anthozoa;phylum=Cnidaria;no rank=Eumetazoa;kingdom=Metazoa;no rank=Opisthokonta;superkingdom=Eukaryota;no rank=cellular organisms;no rank=root	449	62.138	0	444	427	444	1803	537	71	82.7	NA	NA	NA	TRINITY_DN88739_c1_g4_i1;TRINITY_DN88739_c1_g4_i3	PF13359.3^DDE_Tnp_4^DDE superfamily endonuclease^355-438^E:2.6e-21;PF13359.3^DDE_Tnp_4^DDE superfamily endonuclease^355-430^E:4.7e-18	.;.
TRINITY_DN93590_c3_g1	TRINITY_DN93590_c3_g1_i1;TRINITY_DN93590_c3_g1_i2	2	1005422288 ; PREDICTED: akirin-2-like [Acropora digitifera] ; 70779 ; 166	-0.735812	0.00202238	-1.66533	78.847	71.1427	85.0455	110.88	50.3629	50.4248	54.5272	47.0389	57.4026	51.7936	61.9152	80.7231	36.6654	36.7105	39.6972	34.2455	1373.58	TRINITY_DN93590_c3_g1_i1	gi|1005422288|ref|XP_015765914.1|	1005422288 ; PREDICTED: akirin-2-like [Acropora digitifera] ; 70779 ; 166	70779	species=Acropora digitifera;genus=Acropora;family=Acroporidae;suborder=Astrocoeniina;order=Scleractinia;subclass=Hexacorallia;class=Anthozoa;phylum=Cnidaria;no rank=Eumetazoa;kingdom=Metazoa;no rank=Opisthokonta;superkingdom=Eukaryota;no rank=cellular organisms;no rank=root	166	92.169	3.64e-80	166	165	166	1384	166	35.8	100	NA	NA	NA	NA	NA	NA
TRINITY_DN89193_c0_g5	TRINITY_DN89193_c0_g5_i1;TRINITY_DN89193_c0_g5_i2;TRINITY_DN89193_c0_g5_i3;TRINITY_DN89193_c0_g5_i4;TRINITY_DN89193_c0_g5_i5;TRINITY_DN89193_c0_g5_i6;TRINITY_DN89193_c0_g5_i7;TRINITY_DN89193_c0_g5_i8;TRINITY_DN89193_c0_g5_i9;TRINITY_DN89193_c0_g5_i10;TRINITY_DN89193_c0_g5_i11	11	1176102204 ; uncharacterized protein C1orf194 homolog [Orbicella faveolata] ; 48498 ; 164	-0.735983	0.0100408	-1.66553	30.6202	32.3708	43.9561	96.0658	22.2017	23.9743	27.1519	36.113	50.11	52.9749	71.9342	157.212	36.3331	39.2339	44.4341	59.099	611.06	TRINITY_DN89193_c0_g5_i11	gi|1176102204|ref|XP_020621849.1|	1176102204 ; uncharacterized protein C1orf194 homolog [Orbicella faveolata] ; 48498 ; 164	48498	species=Montastraea faveolata;genus=Montastraea;family=Montastraeidae;suborder=Faviina;order=Scleractinia;subclass=Hexacorallia;class=Anthozoa;phylum=Cnidaria;no rank=Eumetazoa;kingdom=Metazoa;no rank=Opisthokonta;superkingdom=Eukaryota;no rank=cellular organisms;no rank=root	164	89.634	6.26e-104	164	164	164	1616	164	30.4	100	NA	NA	NA	TRINITY_DN89193_c0_g5_i1;TRINITY_DN89193_c0_g5_i2;TRINITY_DN89193_c0_g5_i3;TRINITY_DN89193_c0_g5_i4;TRINITY_DN89193_c0_g5_i11	PF12494.5^DUF3695^Protein of unknown function (DUF3695)^18-100^E:1.6e-28;PF12494.5^DUF3695^Protein of unknown function (DUF3695)^18-100^E:2.4e-28;PF12494.5^DUF3695^Protein of unknown function (DUF3695)^71-152^E:3.1e-28;PF12494.5^DUF3695^Protein of unknown function (DUF3695)^71-152^E:3.1e-28;PF12494.5^DUF3695^Protein of unknown function (DUF3695)^71-152^E:3.1e-28	.;.;.;.;.
TRINITY_DN98031_c1_g1	TRINITY_DN98031_c1_g1_i1;TRINITY_DN98031_c1_g1_i2;TRINITY_DN98031_c1_g1_i3;TRINITY_DN98031_c1_g1_i4;TRINITY_DN98031_c1_g1_i5;TRINITY_DN98031_c1_g1_i6;TRINITY_DN98031_c1_g1_i7;TRINITY_DN98031_c1_g1_i8;TRINITY_DN98031_c1_g1_i9;TRINITY_DN98031_c1_g1_i10	10	1176101408 ; uncharacterized protein LOC110059095 [Orbicella faveolata] ; 48498 ; 415	-0.736017	0.008578	-1.66557	28.834	46.0873	29.2404	49.8285	15.4244	26.6756	25.3641	22.4269	38.214	61.08	38.7526	66.0383	20.4421	35.3535	33.6153	29.7226	754.54	TRINITY_DN98031_c1_g1_i5	gi|1176101408|ref|XP_020621437.1|	1176101408 ; uncharacterized protein LOC110059095 [Orbicella faveolata] ; 48498 ; 415	48498	species=Montastraea faveolata;genus=Montastraea;family=Montastraeidae;suborder=Faviina;order=Scleractinia;subclass=Hexacorallia;class=Anthozoa;phylum=Cnidaria;no rank=Eumetazoa;kingdom=Metazoa;no rank=Opisthokonta;superkingdom=Eukaryota;no rank=cellular organisms;no rank=root	105	53.333	4.75e-29	105	105	105	909	415	34.7	25.3	protein binding;binding;molecular_function;signal transduction;cellular process;biological_process;cellular response to stimulus;response to stimulus;single organism signaling;single-organism process;signaling;cell communication;regulation of cellular process;regulation of biological process;biological regulation	GO:0005515;GO:0005488;GO:0003674;GO:0007165;GO:0009987;GO:0008150;GO:0051716;GO:0050896;GO:0044700;GO:0044699;GO:0023052;GO:0007154;GO:0050794;GO:0050789;GO:0065007	30	TRINITY_DN98031_c1_g1_i5;TRINITY_DN98031_c1_g1_i6	PF00531.19^Death^Death domain^42-118^E:1.4e-10;PF00531.19^Death^Death domain^42-118^E:1.4e-10	.;.
TRINITY_DN96358_c4_g6	TRINITY_DN96358_c4_g6_i1;TRINITY_DN96358_c4_g6_i2;TRINITY_DN96358_c4_g6_i3;TRINITY_DN96358_c4_g6_i4	4	1176075541 ; keratin-associated protein 9-4-like [Orbicella faveolata] ; 48498 ; 204	-0.73615	0.00526773	-1.66572	44.1441	39.8692	38.6049	47.3595	29.096	22.1734	29.3866	20.4717	33.4552	30.2154	29.2572	35.892	22.0507	16.8044	22.271	15.5148	1319.5	TRINITY_DN96358_c4_g6_i2	gi|1176075541|ref|XP_020607765.1|	1176075541 ; keratin-associated protein 9-4-like [Orbicella faveolata] ; 48498 ; 204	48498	species=Montastraea faveolata;genus=Montastraea;family=Montastraeidae;suborder=Faviina;order=Scleractinia;subclass=Hexacorallia;class=Anthozoa;phylum=Cnidaria;no rank=Eumetazoa;kingdom=Metazoa;no rank=Opisthokonta;superkingdom=Eukaryota;no rank=cellular organisms;no rank=root	78	78.205	7.7e-37	78	78	78	1778	204	13.2	38.2	NA	NA	NA	NA	NA	NA
TRINITY_DN86365_c0_g1	TRINITY_DN86365_c0_g1_i1;TRINITY_DN86365_c0_g1_i2;TRINITY_DN86365_c0_g1_i3;TRINITY_DN86365_c0_g1_i4;TRINITY_DN86365_c0_g1_i5;TRINITY_DN86365_c0_g1_i6;TRINITY_DN86365_c0_g1_i7	7	1005441471 ; PREDICTED: uncharacterized protein LOC107337428 [Acropora digitifera] ; 70779 ; 134	-0.73668	NA	-1.66634	0.255168	1.46309	0	1.79562	0.233702	0.337666	0.335208	0.230019	0.200487	1.14956	0	1.41083	0.183621	0.265306	0.263375	0.180728	1272.74	TRINITY_DN86365_c0_g1_i4	gi|1005441471|ref|XP_015758065.1|	1005441471 ; PREDICTED: uncharacterized protein LOC107337428 [Acropora digitifera] ; 70779 ; 134	70779	species=Acropora digitifera;genus=Acropora;family=Acroporidae;suborder=Astrocoeniina;order=Scleractinia;subclass=Hexacorallia;class=Anthozoa;phylum=Cnidaria;no rank=Eumetazoa;kingdom=Metazoa;no rank=Opisthokonta;superkingdom=Eukaryota;no rank=cellular organisms;no rank=root	134	52.239	1.59e-41	134	131	134	1407	134	27.9	100	NA	NA	NA	TRINITY_DN86365_c0_g1_i4;TRINITY_DN86365_c0_g1_i7	.;.	sigP:1^21^0.616^YES;sigP:1^21^0.613^YES
TRINITY_DN72319_c0_g1	TRINITY_DN72319_c0_g1_i1;TRINITY_DN72319_c0_g1_i2	2	999970945 ; RNA-directed DNA polymerase from mobile element jockey [Exaiptasia pallida] ; 1720309 ; 969	-0.736918	NA	-1.66661	0.255168	0.182886	0.382227	0.673358	0	0	0.335208	0	0.569572	0.408228	0.853185	1.50303	0	0	0.748233	0	448	TRINITY_DN72319_c0_g1_i2	gi|999970945|gb|KXJ10119.1|	999970945 ; RNA-directed DNA polymerase from mobile element jockey [Exaiptasia pallida] ; 1720309 ; 969	1720309	species=Exaiptasia pallida;genus=Exaiptasia;family=Aiptasiidae;order=Actiniaria;subclass=Hexacorallia;class=Anthozoa;phylum=Cnidaria;no rank=Eumetazoa;kingdom=Metazoa;no rank=Opisthokonta;superkingdom=Eukaryota;no rank=cellular organisms;no rank=root	113	40.708	2.38e-18	112	113	112	448	969	75.7	11.6	NA	NA	NA	NA	NA	NA
TRINITY_DN90066_c2_g2	TRINITY_DN90066_c2_g2_i1;TRINITY_DN90066_c2_g2_i2;TRINITY_DN90066_c2_g2_i3;TRINITY_DN90066_c2_g2_i4;TRINITY_DN90066_c2_g2_i5	5	1005470071 ; PREDICTED: transmembrane protein 106B-like [Acropora digitifera] ; 70779 ; 228	-0.737	0.00992055	-1.66671	32.6615	23.0436	25.6092	28.9544	17.294	16.9958	17.9895	12.5361	14.287	10.0799	11.2021	12.6654	7.56484	7.43443	7.86909	5.4836	2286.1	TRINITY_DN90066_c2_g2_i2	gi|1005470071|ref|XP_015771916.1|	1005470071 ; PREDICTED: transmembrane protein 106B-like [Acropora digitifera] ; 70779 ; 228	70779	species=Acropora digitifera;genus=Acropora;family=Acroporidae;suborder=Astrocoeniina;order=Scleractinia;subclass=Hexacorallia;class=Anthozoa;phylum=Cnidaria;no rank=Eumetazoa;kingdom=Metazoa;no rank=Opisthokonta;superkingdom=Eukaryota;no rank=cellular organisms;no rank=root	218	62.385	2.59e-78	212	214	212	2459	228	26.1	93	integral component of membrane;intrinsic component of membrane;membrane part;cellular_component;membrane;late endosome membrane;late endosome;endosome;endomembrane system;cell part;cell;cytoplasmic vesicle;cytoplasmic part;cytoplasm;intracellular part;intracellular;intracellular vesicle;vesicle;membrane-bounded organelle;organelle;intracellular organelle;endosome membrane;endosomal part;cytoplasmic vesicle part;intracellular organelle part;organelle part;bounding membrane of organelle;organelle membrane;whole membrane;lysosomal membrane;lysosome;lytic vacuole;vacuole;intracellular membrane-bounded organelle;lytic vacuole membrane;vacuolar membrane;vacuolar part;dendrite morphogenesis;cell morphogenesis involved in neuron differentiation;cell morphogenesis involved in differentiation;cell development;anatomical structure development;developmental process;biological_process;cell differentiation;cellular developmental process;single-organism developmental process;single-organism process;single-organism cellular process;cellular process;cell morphogenesis;cellular component morphogenesis;cellular component organization;cellular component organization or biogenesis;anatomical structure morphogenesis;neuron development;neuron differentiation;generation of neurons;neurogenesis;nervous system development;system development;multicellular organism development;single-multicellular organism process;multicellular organismal process;dendrite development;neuron projection development;cell projection organization;neuron projection morphogenesis;cell projection morphogenesis;cell part morphogenesis;lysosome localization;organelle localization;cellular localization;localization;transport;establishment of localization;ribosome;intracellular ribonucleoprotein complex;ribonucleoprotein complex;macromolecular complex;intracellular non-membrane-bounded organelle;non-membrane-bounded organelle;rRNA binding;RNA binding;nucleic acid binding;heterocyclic compound binding;binding;molecular_function;organic cyclic compound binding;structural constituent of ribosome;structural molecule activity;tRNA binding;translation;gene expression;macromolecule metabolic process;organic substance metabolic process;metabolic process;cellular macromolecule biosynthetic process;cellular biosynthetic process;biosynthetic process;cellular metabolic process;cellular macromolecule metabolic process;macromolecule biosynthetic process;organic substance biosynthetic process;peptide biosynthetic process;organonitrogen compound biosynthetic process;organonitrogen compound metabolic process;nitrogen compound metabolic process;peptide metabolic process;cellular amide metabolic process;cellular nitrogen compound metabolic process;amide biosynthetic process;cellular nitrogen compound biosynthetic process;cellular protein metabolic process;protein metabolic process;primary metabolic process	GO:0016021;GO:0031224;GO:0044425;GO:0005575;GO:0016020;GO:0031902;GO:0005770;GO:0005768;GO:0012505;GO:0044464;GO:0005623;GO:0031410;GO:0044444;GO:0005737;GO:0044424;GO:0005622;GO:0097708;GO:0031982;GO:0043227;GO:0043226;GO:0043229;GO:0010008;GO:0044440;GO:0044433;GO:0044446;GO:0044422;GO:0098588;GO:0031090;GO:0098805;GO:0005765;GO:0005764;GO:0000323;GO:0005773;GO:0043231;GO:0098852;GO:0005774;GO:0044437;GO:0048813;GO:0048667;GO:0000904;GO:0048468;GO:0048856;GO:0032502;GO:0008150;GO:0030154;GO:0048869;GO:0044767;GO:0044699;GO:0044763;GO:0009987;GO:0000902;GO:0032989;GO:0016043;GO:0071840;GO:0009653;GO:0048666;GO:0030182;GO:0048699;GO:0022008;GO:0007399;GO:0048731;GO:0007275;GO:0044707;GO:0032501;GO:0016358;GO:0031175;GO:0030030;GO:0048812;GO:0048858;GO:0032990;GO:0032418;GO:0051640;GO:0051641;GO:0051179;GO:0006810;GO:0051234;GO:0005840;GO:0030529;GO:1990904;GO:0032991;GO:0043232;GO:0043228;GO:0019843;GO:0003723;GO:0003676;GO:1901363;GO:0005488;GO:0003674;GO:0097159;GO:0003735;GO:0005198;GO:0000049;GO:0006412;GO:0010467;GO:0043170;GO:0071704;GO:0008152;GO:0034645;GO:0044249;GO:0009058;GO:0044237;GO:0044260;GO:0009059;GO:1901576;GO:0043043;GO:1901566;GO:1901564;GO:0006807;GO:0006518;GO:0043603;GO:0034641;GO:0043604;GO:0044271;GO:0044267;GO:0019538;GO:0044238	301	TRINITY_DN90066_c2_g2_i2;TRINITY_DN90066_c2_g2_i2;TRINITY_DN90066_c2_g2_i3	PF07092.9^DUF1356^Protein of unknown function (DUF1356)^76-269^E:1.7e-35;PF00252.15^Ribosomal_L16^Ribosomal protein L16p/L10e^59-156^E:2.2e-21;PF00252.15^Ribosomal_L16^Ribosomal protein L16p/L10e^59-156^E:2.2e-21	.;.;.
TRINITY_DN53303_c0_g2	TRINITY_DN53303_c0_g2_i1	1	1176058118 ; uncharacterized protein LOC110048656 [Orbicella faveolata] ; 48498 ; 867	-0.737106	NA	-1.66683	0.255168	0.365772	0.57334	0	0	0.112555	0.111736	0	0.455658	0.653165	1.02382	0	0	0.200992	0.199529	0	560	TRINITY_DN53303_c0_g2_i1	gi|1176058118|ref|XP_020610092.1|	1176058118 ; uncharacterized protein LOC110048656 [Orbicella faveolata] ; 48498 ; 867	48498	species=Montastraea faveolata;genus=Montastraea;family=Montastraeidae;suborder=Faviina;order=Scleractinia;subclass=Hexacorallia;class=Anthozoa;phylum=Cnidaria;no rank=Eumetazoa;kingdom=Metazoa;no rank=Opisthokonta;superkingdom=Eukaryota;no rank=cellular organisms;no rank=root	184	90.761	2.13e-117	184	184	184	560	867	98.6	21.2	beta-N-acetylhexosaminidase activity;hexosaminidase activity;hydrolase activity, hydrolyzing O-glycosyl compounds;hydrolase activity, acting on glycosyl bonds;hydrolase activity;catalytic activity;molecular_function;polysaccharide binding;carbohydrate binding;binding;pattern binding;chitin catabolic process;aminoglycan catabolic process;macromolecule catabolic process;macromolecule metabolic process;organic substance metabolic process;metabolic process;biological_process;organic substance catabolic process;catabolic process;organonitrogen compound catabolic process;organonitrogen compound metabolic process;nitrogen compound metabolic process;carbohydrate derivative catabolic process;carbohydrate derivative metabolic process;aminoglycan metabolic process;chitin metabolic process;glucosamine-containing compound metabolic process;amino sugar metabolic process;glucosamine-containing compound catabolic process;amino sugar catabolic process;polysaccharide catabolic process;polysaccharide metabolic process;carbohydrate metabolic process;primary metabolic process;carbohydrate catabolic process	GO:0004563;GO:0015929;GO:0004553;GO:0016798;GO:0016787;GO:0003824;GO:0003674;GO:0030247;GO:0030246;GO:0005488;GO:0001871;GO:0006032;GO:0006026;GO:0009057;GO:0043170;GO:0071704;GO:0008152;GO:0008150;GO:1901575;GO:0009056;GO:1901565;GO:1901564;GO:0006807;GO:1901136;GO:1901135;GO:0006022;GO:0006030;GO:1901071;GO:0006040;GO:1901072;GO:0046348;GO:0000272;GO:0005976;GO:0005975;GO:0044238;GO:0016052	54	TRINITY_DN53303_c0_g2_i1	PF00728.19^Glyco_hydro_20^Glycosyl hydrolase family 20, catalytic domain^3-182^E:3e-34	.
TRINITY_DN103702_c3_g1	TRINITY_DN103702_c3_g1_i1;TRINITY_DN103702_c3_g1_i2;TRINITY_DN103702_c3_g1_i3;TRINITY_DN103702_c3_g1_i4;TRINITY_DN103702_c3_g1_i5;TRINITY_DN103702_c3_g1_i6;TRINITY_DN103702_c3_g1_i7;TRINITY_DN103702_c3_g1_i8;TRINITY_DN103702_c3_g1_i9;TRINITY_DN103702_c3_g1_i10;TRINITY_DN103702_c3_g1_i11;TRINITY_DN103702_c3_g1_i12;TRINITY_DN103702_c3_g1_i13;TRINITY_DN103702_c3_g1_i14;TRINITY_DN103702_c3_g1_i15;TRINITY_DN103702_c3_g1_i16;TRINITY_DN103702_c3_g1_i17;TRINITY_DN103702_c3_g1_i18;TRINITY_DN103702_c3_g1_i19;TRINITY_DN103702_c3_g1_i20;TRINITY_DN103702_c3_g1_i21;TRINITY_DN103702_c3_g1_i22;TRINITY_DN103702_c3_g1_i23;TRINITY_DN103702_c3_g1_i24;TRINITY_DN103702_c3_g1_i25;TRINITY_DN103702_c3_g1_i26	26	1191042360 ; sodium-dependent glucose transporter 1A-like [Exaiptasia pallida] ; 1720309 ; 536	-0.737194	0.00296321	-1.66693	68.6403	39.6863	53.5118	82.5986	36.6913	30.615	35.1969	37.6082	20.251	11.7087	15.7877	24.3692	10.8251	9.0324	10.3842	11.0956	3389.47	TRINITY_DN103702_c3_g1_i25	gi|1191042360|ref|XP_020898633.1|	1191042360 ; sodium-dependent glucose transporter 1A-like [Exaiptasia pallida] ; 1720309 ; 536	1720309	species=Exaiptasia pallida;genus=Exaiptasia;family=Aiptasiidae;order=Actiniaria;subclass=Hexacorallia;class=Anthozoa;phylum=Cnidaria;no rank=Eumetazoa;kingdom=Metazoa;no rank=Opisthokonta;superkingdom=Eukaryota;no rank=cellular organisms;no rank=root	541	41.774	6.41e-138	527	520	527	4557	536	34.2	98.3	apical plasma membrane;plasma membrane region;plasma membrane part;membrane part;cellular_component;membrane;cell part;cell;plasma membrane;cell periphery;apical part of cell;integral component of membrane;intrinsic component of membrane;symporter activity;secondary active transmembrane transporter activity;active transmembrane transporter activity;transmembrane transporter activity;transporter activity;molecular_function;carbohydrate transport;organic substance transport;transport;establishment of localization;localization;biological_process;single-organism transport;single-organism localization;single-organism process;sodium ion transport;metal ion transport;cation transport;ion transport;monovalent inorganic cation transport;transmembrane transport;mitochondrion;intracellular membrane-bounded organelle;membrane-bounded organelle;organelle;intracellular organelle;intracellular;intracellular part;cytoplasmic part;cytoplasm;oxidoreductase activity;catalytic activity;endoplasmic reticulum membrane;nuclear outer membrane-endoplasmic reticulum membrane network;endomembrane system;endoplasmic reticulum part;intracellular organelle part;organelle part;endoplasmic reticulum;proteinaceous extracellular matrix;extracellular matrix;extracellular region;extracellular region part;estradiol 17-beta-dehydrogenase activity;steroid dehydrogenase activity, acting on the CH-OH group of donors, NAD or NADP as acceptor;steroid dehydrogenase activity;oxidoreductase activity, acting on the CH-OH group of donors, NAD or NADP as acceptor;oxidoreductase activity, acting on CH-OH group of donors;heparin binding;anion binding;ion binding;binding;glycosaminoglycan binding;carbohydrate derivative binding;sulfur compound binding;cellular lipid metabolic process;single-organism cellular process;cellular process;lipid metabolic process;single-organism metabolic process;metabolic process;primary metabolic process;organic substance metabolic process;cellular metabolic process;estrogen biosynthetic process;hormone biosynthetic process;hormone metabolic process;regulation of hormone levels;regulation of biological quality;biological regulation;biosynthetic process;cellular biosynthetic process;estrogen metabolic process;steroid metabolic process;organic cyclic compound metabolic process;cellular hormone metabolic process;steroid biosynthetic process;organic cyclic compound biosynthetic process;organic substance biosynthetic process;lipid biosynthetic process;single-organism biosynthetic process;extracellular matrix organization;extracellular structure organization;cellular component organization;cellular component organization or biogenesis;fatty acid biosynthetic process;monocarboxylic acid biosynthetic process;carboxylic acid biosynthetic process;organic acid biosynthetic process;organic acid metabolic process;small molecule metabolic process;small molecule biosynthetic process;carboxylic acid metabolic process;oxoacid metabolic process;monocarboxylic acid metabolic process;fatty acid metabolic process;long-chain fatty-acyl-CoA biosynthetic process;fatty-acyl-CoA biosynthetic process;acyl-CoA biosynthetic process;thioester biosynthetic process;sulfur compound biosynthetic process;sulfur compound metabolic process;thioester metabolic process;acyl-CoA metabolic process;phosphorus metabolic process;coenzyme metabolic process;cofactor metabolic process;coenzyme biosynthetic process;cofactor biosynthetic process;fatty-acyl-CoA metabolic process;long-chain fatty-acyl-CoA metabolic process;positive regulation of cell-substrate adhesion;regulation of cell-substrate adhesion;cell-substrate adhesion;cell adhesion;biological adhesion;regulation of cell adhesion;regulation of biological process;positive regulation of cell adhesion;positive regulation of biological process;triglyceride biosynthetic process;acylglycerol biosynthetic process;acylglycerol metabolic process;neutral lipid metabolic process;glycerolipid metabolic process;neutral lipid biosynthetic process;glycerolipid biosynthetic process;triglyceride metabolic process	GO:0016324;GO:0098590;GO:0044459;GO:0044425;GO:0005575;GO:0016020;GO:0044464;GO:0005623;GO:0005886;GO:0071944;GO:0045177;GO:0016021;GO:0031224;GO:0015293;GO:0015291;GO:0022804;GO:0022857;GO:0005215;GO:0003674;GO:0008643;GO:0071702;GO:0006810;GO:0051234;GO:0051179;GO:0008150;GO:0044765;GO:1902578;GO:0044699;GO:0006814;GO:0030001;GO:0006812;GO:0006811;GO:0015672;GO:0055085;GO:0005739;GO:0043231;GO:0043227;GO:0043226;GO:0043229;GO:0005622;GO:0044424;GO:0044444;GO:0005737;GO:0016491;GO:0003824;GO:0005789;GO:0042175;GO:0012505;GO:0044432;GO:0044446;GO:0044422;GO:0005783;GO:0005578;GO:0031012;GO:0005576;GO:0044421;GO:0004303;GO:0033764;GO:0016229;GO:0016616;GO:0016614;GO:0008201;GO:0043168;GO:0043167;GO:0005488;GO:0005539;GO:0097367;GO:1901681;GO:0044255;GO:0044763;GO:0009987;GO:0006629;GO:0044710;GO:0008152;GO:0044238;GO:0071704;GO:0044237;GO:0006703;GO:0042446;GO:0042445;GO:0010817;GO:0065008;GO:0065007;GO:0009058;GO:0044249;GO:0008210;GO:0008202;GO:1901360;GO:0034754;GO:0006694;GO:1901362;GO:1901576;GO:0008610;GO:0044711;GO:0030198;GO:0043062;GO:0016043;GO:0071840;GO:0006633;GO:0072330;GO:0046394;GO:0016053;GO:0006082;GO:0044281;GO:0044283;GO:0019752;GO:0043436;GO:0032787;GO:0006631;GO:0035338;GO:0046949;GO:0071616;GO:0035384;GO:0044272;GO:0006790;GO:0035383;GO:0006637;GO:0006793;GO:0006732;GO:0051186;GO:0009108;GO:0051188;GO:0035337;GO:0035336;GO:0010811;GO:0010810;GO:0031589;GO:0007155;GO:0022610;GO:0030155;GO:0050789;GO:0045785;GO:0048518;GO:0019432;GO:0046463;GO:0006639;GO:0006638;GO:0046486;GO:0046460;GO:0045017;GO:0006641	2120	TRINITY_DN103702_c3_g1_i1;TRINITY_DN103702_c3_g1_i1;TRINITY_DN103702_c3_g1_i2;TRINITY_DN103702_c3_g1_i2;TRINITY_DN103702_c3_g1_i3;TRINITY_DN103702_c3_g1_i3;TRINITY_DN103702_c3_g1_i4;TRINITY_DN103702_c3_g1_i4;TRINITY_DN103702_c3_g1_i6;TRINITY_DN103702_c3_g1_i7;TRINITY_DN103702_c3_g1_i7;TRINITY_DN103702_c3_g1_i8;TRINITY_DN103702_c3_g1_i8;TRINITY_DN103702_c3_g1_i10;TRINITY_DN103702_c3_g1_i10;TRINITY_DN103702_c3_g1_i11;TRINITY_DN103702_c3_g1_i11;TRINITY_DN103702_c3_g1_i12;TRINITY_DN103702_c3_g1_i12;TRINITY_DN103702_c3_g1_i12;TRINITY_DN103702_c3_g1_i13;TRINITY_DN103702_c3_g1_i13;TRINITY_DN103702_c3_g1_i14;TRINITY_DN103702_c3_g1_i14;TRINITY_DN103702_c3_g1_i15;TRINITY_DN103702_c3_g1_i15;TRINITY_DN103702_c3_g1_i16;TRINITY_DN103702_c3_g1_i16;TRINITY_DN103702_c3_g1_i18;TRINITY_DN103702_c3_g1_i19;TRINITY_DN103702_c3_g1_i21;TRINITY_DN103702_c3_g1_i21;TRINITY_DN103702_c3_g1_i22;TRINITY_DN103702_c3_g1_i22;TRINITY_DN103702_c3_g1_i23;TRINITY_DN103702_c3_g1_i25;TRINITY_DN103702_c3_g1_i25;TRINITY_DN103702_c3_g1_i26;TRINITY_DN103702_c3_g1_i26	PF07690.13^MFS_1^Major Facilitator Superfamily^79-457^E:2.8e-15;PF00106.22^adh_short^short chain dehydrogenase^73-195^E:3.1e-21`PF08659.7^KR^KR domain^75-142^E:2.7e-05`PF13561.3^adh_short_C2^Enoyl-(Acyl carrier protein) reductase^78-190^E:3.4e-11;PF07690.13^MFS_1^Major Facilitator Superfamily^79-457^E:2.8e-15;PF00106.22^adh_short^short chain dehydrogenase^73-226^E:1.1e-36`PF08659.7^KR^KR domain^75-224^E:4.3e-06`PF13561.3^adh_short_C2^Enoyl-(Acyl carrier protein) reductase^78-226^E:8.7e-21;PF07690.13^MFS_1^Major Facilitator Superfamily^79-457^E:2.8e-15;PF00106.22^adh_short^short chain dehydrogenase^73-260^E:3.4e-46`PF08659.7^KR^KR domain^75-234^E:5.6e-09`PF13561.3^adh_short_C2^Enoyl-(Acyl carrier protein) reductase^78-263^E:5.9e-29;PF07690.13^MFS_1^Major Facilitator Superfamily^79-457^E:2.8e-15;PF00106.22^adh_short^short chain dehydrogenase^73-226^E:1.3e-36`PF08659.7^KR^KR domain^75-224^E:4.1e-06`PF13561.3^adh_short_C2^Enoyl-(Acyl carrier protein) reductase^78-226^E:8.3e-21;PF07690.13^MFS_1^Major Facilitator Superfamily^2-347^E:3.6e-13;PF07690.13^MFS_1^Major Facilitator Superfamily^79-457^E:2.8e-15;PF00106.22^adh_short^short chain dehydrogenase^73-195^E:3.1e-21`PF08659.7^KR^KR domain^75-142^E:2.7e-05`PF13561.3^adh_short_C2^Enoyl-(Acyl carrier protein) reductase^78-190^E:3.4e-11;PF07690.13^MFS_1^Major Facilitator Superfamily^79-457^E:2.8e-15;PF00106.22^adh_short^short chain dehydrogenase^73-195^E:3.1e-21`PF08659.7^KR^KR domain^75-142^E:2.7e-05`PF13561.3^adh_short_C2^Enoyl-(Acyl carrier protein) reductase^78-190^E:3.4e-11;PF07690.13^MFS_1^Major Facilitator Superfamily^79-457^E:2.8e-15;PF00106.22^adh_short^short chain dehydrogenase^73-195^E:3.1e-21`PF08659.7^KR^KR domain^75-142^E:2.7e-05`PF13561.3^adh_short_C2^Enoyl-(Acyl carrier protein) reductase^78-190^E:3.4e-11;PF07690.13^MFS_1^Major Facilitator Superfamily^79-457^E:2.8e-15;PF00106.22^adh_short^short chain dehydrogenase^73-254^E:3.2e-44`PF08659.7^KR^KR domain^75-234^E:2.9e-09`PF13561.3^adh_short_C2^Enoyl-(Acyl carrier protein) reductase^78-246^E:4.5e-26;PF07690.13^MFS_1^Major Facilitator Superfamily^79-457^E:2.8e-15;PF00106.22^adh_short^short chain dehydrogenase^36-136^E:1e-20`PF13561.3^adh_short_C2^Enoyl-(Acyl carrier protein) reductase^57-136^E:5.8e-12;PF00106.22^adh_short^short chain dehydrogenase^73-115^E:2.4e-10;PF07690.13^MFS_1^Major Facilitator Superfamily^79-457^E:2.8e-15;PF00106.22^adh_short^short chain dehydrogenase^73-115^E:2.4e-10;PF07690.13^MFS_1^Major Facilitator Superfamily^79-457^E:2.8e-15;PF00106.22^adh_short^short chain dehydrogenase^73-254^E:3.2e-44`PF08659.7^KR^KR domain^75-234^E:2.9e-09`PF13561.3^adh_short_C2^Enoyl-(Acyl carrier protein) reductase^78-246^E:4.5e-26;PF07690.13^MFS_1^Major Facilitator Superfamily^79-457^E:2.8e-15;PF00106.22^adh_short^short chain dehydrogenase^73-195^E:3.1e-21`PF08659.7^KR^KR domain^75-142^E:2.7e-05`PF13561.3^adh_short_C2^Enoyl-(Acyl carrier protein) reductase^78-190^E:3.4e-11;PF07690.13^MFS_1^Major Facilitator Superfamily^79-457^E:2.8e-15;PF00106.22^adh_short^short chain dehydrogenase^73-195^E:3.1e-21`PF08659.7^KR^KR domain^75-142^E:2.7e-05`PF13561.3^adh_short_C2^Enoyl-(Acyl carrier protein) reductase^78-190^E:3.4e-11;PF07690.13^MFS_1^Major Facilitator Superfamily^79-457^E:2.8e-15;PF07690.13^MFS_1^Major Facilitator Superfamily^2-347^E:3.6e-13;PF07690.13^MFS_1^Major Facilitator Superfamily^79-457^E:2.8e-15;PF00106.22^adh_short^short chain dehydrogenase^73-195^E:3.1e-21`PF08659.7^KR^KR domain^75-142^E:2.7e-05`PF13561.3^adh_short_C2^Enoyl-(Acyl carrier protein) reductase^78-190^E:3.4e-11;PF07690.13^MFS_1^Major Facilitator Superfamily^79-457^E:2.8e-15;PF00106.22^adh_short^short chain dehydrogenase^73-226^E:1.1e-36`PF08659.7^KR^KR domain^75-224^E:4.3e-06`PF13561.3^adh_short_C2^Enoyl-(Acyl carrier protein) reductase^78-226^E:8.7e-21;PF07690.13^MFS_1^Major Facilitator Superfamily^79-457^E:2.8e-15;PF07690.13^MFS_1^Major Facilitator Superfamily^79-457^E:2.8e-15;PF00106.22^adh_short^short chain dehydrogenase^73-115^E:2.4e-10;PF07690.13^MFS_1^Major Facilitator Superfamily^79-457^E:2.8e-15;PF00106.22^adh_short^short chain dehydrogenase^73-226^E:1.3e-36`PF08659.7^KR^KR domain^75-224^E:4.1e-06`PF13561.3^adh_short_C2^Enoyl-(Acyl carrier protein) reductase^78-226^E:8.3e-21	.;.;.;.;.;.;.;.;.;.;.;.;.;.;.;.;.;.;.;.;.;.;.;.;.;.;.;.;.;.;.;.;.;.;.;.;.;.;.
TRINITY_DN104777_c1_g1	TRINITY_DN104777_c1_g1_i1;TRINITY_DN104777_c1_g1_i2;TRINITY_DN104777_c1_g1_i3;TRINITY_DN104777_c1_g1_i4;TRINITY_DN104777_c1_g1_i5;TRINITY_DN104777_c1_g1_i6;TRINITY_DN104777_c1_g1_i7	7	999968986 ; RNA-directed DNA polymerase from mobile element jockey [Exaiptasia pallida] ; 1720309 ; 584	-0.737388	0.139961	-1.66715	4.59303	4.02349	5.7334	4.93796	1.51907	2.81388	2.90514	3.91033	5.42277	4.75034	6.76915	5.83001	1.79349	3.32221	3.42996	4.61673	846.99	TRINITY_DN104777_c1_g1_i6	gi|999968986|gb|KXJ08160.1|	999968986 ; RNA-directed DNA polymerase from mobile element jockey [Exaiptasia pallida] ; 1720309 ; 584	1720309	species=Exaiptasia pallida;genus=Exaiptasia;family=Aiptasiidae;order=Actiniaria;subclass=Hexacorallia;class=Anthozoa;phylum=Cnidaria;no rank=Eumetazoa;kingdom=Metazoa;no rank=Opisthokonta;superkingdom=Eukaryota;no rank=cellular organisms;no rank=root	94	71.277	9.89e-39	94	94	94	939	584	30	16.1	RNA-directed DNA polymerase activity;DNA polymerase activity;nucleotidyltransferase activity;transferase activity, transferring phosphorus-containing groups;transferase activity;catalytic activity;molecular_function;RNA-dependent DNA biosynthetic process;DNA biosynthetic process;cellular macromolecule biosynthetic process;cellular biosynthetic process;biosynthetic process;metabolic process;biological_process;cellular metabolic process;cellular process;cellular macromolecule metabolic process;macromolecule metabolic process;organic substance metabolic process;macromolecule biosynthetic process;organic substance biosynthetic process;nucleobase-containing compound biosynthetic process;heterocycle biosynthetic process;heterocycle metabolic process;cellular nitrogen compound biosynthetic process;cellular nitrogen compound metabolic process;nitrogen compound metabolic process;organic cyclic compound biosynthetic process;organic cyclic compound metabolic process;nucleobase-containing compound metabolic process;cellular aromatic compound metabolic process;primary metabolic process;aromatic compound biosynthetic process;DNA metabolic process;nucleic acid metabolic process;transposition, DNA-mediated;single-organism metabolic process;single-organism process;transposition;single-organism cellular process;DNA recombination	GO:0003964;GO:0034061;GO:0016779;GO:0016772;GO:0016740;GO:0003824;GO:0003674;GO:0006278;GO:0071897;GO:0034645;GO:0044249;GO:0009058;GO:0008152;GO:0008150;GO:0044237;GO:0009987;GO:0044260;GO:0043170;GO:0071704;GO:0009059;GO:1901576;GO:0034654;GO:0018130;GO:0046483;GO:0044271;GO:0034641;GO:0006807;GO:1901362;GO:1901360;GO:0006139;GO:0006725;GO:0044238;GO:0019438;GO:0006259;GO:0090304;GO:0006313;GO:0044710;GO:0044699;GO:0032196;GO:0044763;GO:0006310	228	TRINITY_DN104777_c1_g1_i1;TRINITY_DN104777_c1_g1_i2;TRINITY_DN104777_c1_g1_i5;TRINITY_DN104777_c1_g1_i6	PF00078.24^RVT_1^Reverse transcriptase (RNA-dependent DNA polymerase)^15-121^E:2.3e-18;PF00078.24^RVT_1^Reverse transcriptase (RNA-dependent DNA polymerase)^14-143^E:3.6e-23;PF00078.24^RVT_1^Reverse transcriptase (RNA-dependent DNA polymerase)^6-125^E:3.8e-21;PF00078.24^RVT_1^Reverse transcriptase (RNA-dependent DNA polymerase)^5-93^E:5.2e-18	.;.;.;sigP:1^19^0.486^YES
TRINITY_DN85524_c1_g3	TRINITY_DN85524_c1_g3_i1	1	1176120773 ; uncharacterized protein LOC110068613 isoform X2 [Orbicella faveolata] ; 48498 ; 251	-0.737509	0.0242407	-1.66729	52.5647	32.0051	53.7029	91.5767	45.8057	14.8573	43.8006	31.7427	51.0337	31.0729	52.1387	88.9094	44.4715	14.4246	42.5248	30.8181	1030	TRINITY_DN85524_c1_g3_i1	gi|1176120773|ref|XP_020631677.1|	1176120773 ; uncharacterized protein LOC110068613 isoform X2 [Orbicella faveolata] ; 48498 ; 251	48498	species=Montastraea faveolata;genus=Montastraea;family=Montastraeidae;suborder=Faviina;order=Scleractinia;subclass=Hexacorallia;class=Anthozoa;phylum=Cnidaria;no rank=Eumetazoa;kingdom=Metazoa;no rank=Opisthokonta;superkingdom=Eukaryota;no rank=cellular organisms;no rank=root	250	44.4	4.08e-72	248	250	248	1030	251	72.8	98.8	nucleic acid binding;heterocyclic compound binding;binding;molecular_function;organic cyclic compound binding;protein methyltransferase activity;methyltransferase activity;transferase activity, transferring one-carbon groups;transferase activity;catalytic activity;tRNA (guanine-N7-)-methyltransferase activity;tRNA (guanine) methyltransferase activity;tRNA methyltransferase activity;RNA methyltransferase activity;S-adenosylmethionine-dependent methyltransferase activity;RNA binding;tRNA (guanine-N2-)-methyltransferase activity;N-methyltransferase activity;tRNA processing;ncRNA processing;RNA processing;RNA metabolic process;nucleic acid metabolic process;macromolecule metabolic process;organic substance metabolic process;metabolic process;biological_process;nucleobase-containing compound metabolic process;cellular aromatic compound metabolic process;cellular metabolic process;cellular process;cellular nitrogen compound metabolic process;nitrogen compound metabolic process;primary metabolic process;heterocycle metabolic process;organic cyclic compound metabolic process;cellular macromolecule metabolic process;gene expression;ncRNA metabolic process;tRNA metabolic process;RNA methylation;macromolecule methylation;macromolecule modification;methylation;RNA modification;7-methylguanosine RNA capping;RNA capping	GO:0003676;GO:1901363;GO:0005488;GO:0003674;GO:0097159;GO:0008276;GO:0008168;GO:0016741;GO:0016740;GO:0003824;GO:0008176;GO:0016423;GO:0008175;GO:0008173;GO:0008757;GO:0003723;GO:0004809;GO:0008170;GO:0008033;GO:0034470;GO:0006396;GO:0016070;GO:0090304;GO:0043170;GO:0071704;GO:0008152;GO:0008150;GO:0006139;GO:0006725;GO:0044237;GO:0009987;GO:0034641;GO:0006807;GO:0044238;GO:0046483;GO:1901360;GO:0044260;GO:0010467;GO:0034660;GO:0006399;GO:0001510;GO:0043414;GO:0043412;GO:0032259;GO:0009451;GO:0009452;GO:0036260	132	TRINITY_DN85524_c1_g3_i1	PF02005.13^TRM^N2,N2-dimethylguanosine tRNA methyltransferase^56-148^E:3.2e-05`PF01739.15^CheR^CheR methyltransferase, SAM binding domain^58-115^E:2.1e-05`PF10294.6^Methyltransf_16^Lysine methyltransferase^64-128^E:1.7e-05`PF06325.10^PrmA^Ribosomal protein L11 methyltransferase (PrmA)^70-147^E:2.1e-08`PF05958.8^tRNA_U5-meth_tr^tRNA (Uracil-5-)-methyltransferase^70-142^E:0.00022`PF05175.11^MTS^Methyltransferase small domain^73-157^E:1.2e-11`PF13847.3^Methyltransf_31^Methyltransferase domain^74-165^E:4e-13`PF02475.13^Met_10^Met-10+ like-protein^77-135^E:1.9e-05`PF13649.3^Methyltransf_25^Methyltransferase domain^78-150^E:8.2e-10`PF09445.7^Methyltransf_15^RNA cap guanine-N2 methyltransferase^78-156^E:4.2e-09`PF08241.9^Methyltransf_11^Methyltransferase domain^78-150^E:1.5e-06`PF01170.15^UPF0020^Putative RNA methylase family UPF0020^96-162^E:1.2e-05	.
TRINITY_DN97427_c3_g2	TRINITY_DN97427_c3_g2_i1;TRINITY_DN97427_c3_g2_i2;TRINITY_DN97427_c3_g2_i3;TRINITY_DN97427_c3_g2_i4;TRINITY_DN97427_c3_g2_i5;TRINITY_DN97427_c3_g2_i6	6	1176122763 ; neurogenic locus notch homolog protein 1-like [Orbicella faveolata] ; 48498 ; 258	-0.737545	0.0100731	-1.66734	43.1234	36.5772	29.8137	35.688	16.5929	27.576	17.766	24.267	24.4307	20.7221	16.8904	20.2183	9.40037	15.6227	10.065	13.748	1765.13	TRINITY_DN97427_c3_g2_i5	gi|1176122763|ref|XP_020632721.1|	1176122763 ; neurogenic locus notch homolog protein 1-like [Orbicella faveolata] ; 48498 ; 258	48498	species=Montastraea faveolata;genus=Montastraea;family=Montastraeidae;suborder=Faviina;order=Scleractinia;subclass=Hexacorallia;class=Anthozoa;phylum=Cnidaria;no rank=Eumetazoa;kingdom=Metazoa;no rank=Opisthokonta;superkingdom=Eukaryota;no rank=cellular organisms;no rank=root	256	38.672	2.78e-38	241	229	241	1966	258	34.9	93.4	NA	NA	NA	TRINITY_DN97427_c3_g2_i1;TRINITY_DN97427_c3_g2_i2;TRINITY_DN97427_c3_g2_i3;TRINITY_DN97427_c3_g2_i4;TRINITY_DN97427_c3_g2_i5;TRINITY_DN97427_c3_g2_i6	.;.;.;.;.;.	sigP:1^24^0.833^YES;sigP:1^24^0.832^YES;sigP:1^24^0.833^YES;sigP:1^24^0.832^YES;sigP:1^24^0.833^YES;sigP:1^24^0.833^YES
TRINITY_DN103216_c1_g2	TRINITY_DN103216_c1_g2_i1;TRINITY_DN103216_c1_g2_i2;TRINITY_DN103216_c1_g2_i3;TRINITY_DN103216_c1_g2_i4;TRINITY_DN103216_c1_g2_i5	5	1176085961 ; uncharacterized protein LOC110051556 [Orbicella faveolata] ; 48498 ; 406	-0.737567	0.00678902	-1.66736	55.6267	51.5739	50.454	78.5585	30.1476	33.654	41.9011	32.2027	27.2065	25.2243	24.6766	38.4222	14.7449	16.4599	20.4934	15.75	2044.61	TRINITY_DN103216_c1_g2_i1	gi|1176085961|ref|XP_020613252.1|	1176085961 ; uncharacterized protein LOC110051556 [Orbicella faveolata] ; 48498 ; 406	48498	species=Montastraea faveolata;genus=Montastraea;family=Montastraeidae;suborder=Faviina;order=Scleractinia;subclass=Hexacorallia;class=Anthozoa;phylum=Cnidaria;no rank=Eumetazoa;kingdom=Metazoa;no rank=Opisthokonta;superkingdom=Eukaryota;no rank=cellular organisms;no rank=root	409	73.594	0	406	403	406	3142	406	38.5	100	Golgi membrane;bounding membrane of organelle;organelle membrane;organelle part;cellular_component;organelle;membrane-bounded organelle;membrane;Golgi apparatus part;intracellular organelle part;intracellular organelle;intracellular;cell part;cell;intracellular part;Golgi apparatus;cytoplasmic part;cytoplasm;intracellular membrane-bounded organelle;endomembrane system;H4 histone acetyltransferase activity;histone acetyltransferase activity;peptide-lysine-N-acetyltransferase activity;peptide N-acetyltransferase activity;N-acetyltransferase activity;N-acyltransferase activity;transferase activity, transferring acyl groups other than amino-acyl groups;transferase activity, transferring acyl groups;transferase activity;catalytic activity;molecular_function;acetyltransferase activity;peptide alpha-N-acetyltransferase activity;cell proliferation;single-organism process;biological_process;chromosome segregation;single-organism cellular process;cellular process;histone H4 acetylation;histone acetylation;internal peptidyl-lysine acetylation;peptidyl-lysine acetylation;protein acetylation;protein acylation;cellular protein modification process;cellular protein metabolic process;protein metabolic process;macromolecule metabolic process;organic substance metabolic process;metabolic process;primary metabolic process;cellular macromolecule metabolic process;cellular metabolic process;protein modification process;macromolecule modification;peptidyl-lysine modification;peptidyl-amino acid modification;internal protein amino acid acetylation;histone modification;covalent chromatin modification;chromatin organization;cellular component organization;cellular component organization or biogenesis;chromosome organization;organelle organization;N-terminal peptidyl-methionine acetylation;peptidyl-methionine modification;N-terminal protein amino acid acetylation;N-terminal protein amino acid modification;nucleosome assembly;nucleosome organization;protein-DNA complex subunit organization;macromolecular complex subunit organization;protein-DNA complex assembly;cellular macromolecular complex assembly;macromolecular complex assembly;cellular component assembly;cellular component biogenesis;chromatin assembly;chromatin assembly or disassembly;DNA packaging;DNA conformation change	GO:0000139;GO:0098588;GO:0031090;GO:0044422;GO:0005575;GO:0043226;GO:0043227;GO:0016020;GO:0044431;GO:0044446;GO:0043229;GO:0005622;GO:0044464;GO:0005623;GO:0044424;GO:0005794;GO:0044444;GO:0005737;GO:0043231;GO:0012505;GO:0010485;GO:0004402;GO:0061733;GO:0034212;GO:0008080;GO:0016410;GO:0016747;GO:0016746;GO:0016740;GO:0003824;GO:0003674;GO:0016407;GO:0004596;GO:0008283;GO:0044699;GO:0008150;GO:0007059;GO:0044763;GO:0009987;GO:0043967;GO:0016573;GO:0018393;GO:0018394;GO:0006473;GO:0043543;GO:0006464;GO:0044267;GO:0019538;GO:0043170;GO:0071704;GO:0008152;GO:0044238;GO:0044260;GO:0044237;GO:0036211;GO:0043412;GO:0018205;GO:0018193;GO:0006475;GO:0016570;GO:0016569;GO:0006325;GO:0016043;GO:0071840;GO:0051276;GO:0006996;GO:0017196;GO:0018206;GO:0006474;GO:0031365;GO:0006334;GO:0034728;GO:0071824;GO:0043933;GO:0065004;GO:0034622;GO:0065003;GO:0022607;GO:0044085;GO:0031497;GO:0006333;GO:0006323;GO:0071103	373	TRINITY_DN103216_c1_g2_i1;TRINITY_DN103216_c1_g2_i1;TRINITY_DN103216_c1_g2_i2;TRINITY_DN103216_c1_g2_i3;TRINITY_DN103216_c1_g2_i3;TRINITY_DN103216_c1_g2_i5	PF09587.7^PGA_cap^Bacterial capsule synthesis protein PGA_cap^53-338^E:2.9e-75;PF00583.22^Acetyltransf_1^Acetyltransferase (GNAT) family^81-153^E:5.5e-12`PF13508.4^Acetyltransf_7^Acetyltransferase (GNAT) domain^81-154^E:4.5e-07;PF09587.7^PGA_cap^Bacterial capsule synthesis protein PGA_cap^30-132^E:1.4e-13;PF09587.7^PGA_cap^Bacterial capsule synthesis protein PGA_cap^48-333^E:2.8e-75;PF00583.22^Acetyltransf_1^Acetyltransferase (GNAT) family^81-153^E:5.5e-12`PF13508.4^Acetyltransf_7^Acetyltransferase (GNAT) domain^81-154^E:4.5e-07;PF09587.7^PGA_cap^Bacterial capsule synthesis protein PGA_cap^48-333^E:2.8e-75	.;.;.;.;.;.
TRINITY_DN101133_c1_g1	TRINITY_DN101133_c1_g1_i1;TRINITY_DN101133_c1_g1_i2;TRINITY_DN101133_c1_g1_i3;TRINITY_DN101133_c1_g1_i4;TRINITY_DN101133_c1_g1_i5;TRINITY_DN101133_c1_g1_i6;TRINITY_DN101133_c1_g1_i7;TRINITY_DN101133_c1_g1_i8;TRINITY_DN101133_c1_g1_i9;TRINITY_DN101133_c1_g1_i10;TRINITY_DN101133_c1_g1_i11;TRINITY_DN101133_c1_g1_i12;TRINITY_DN101133_c1_g1_i13;TRINITY_DN101133_c1_g1_i14;TRINITY_DN101133_c1_g1_i15	15	1005433421 ; PREDICTED: dynein light chain Tctex-type 1 [Acropora digitifera] ; 70779 ; 113	-0.737629	0.00177154	-1.66743	121.205	120.705	131.486	150.608	72.5646	76.8752	99.11	63.8304	35.2655	35.12	38.2568	43.8204	21.1132	22.3674	28.8368	18.5719	3436.93	TRINITY_DN101133_c1_g1_i7	gi|1005433421|ref|XP_015754259.1|	1005433421 ; PREDICTED: dynein light chain Tctex-type 1 [Acropora digitifera] ; 70779 ; 113	70779	species=Acropora digitifera;genus=Acropora;family=Acroporidae;suborder=Astrocoeniina;order=Scleractinia;subclass=Hexacorallia;class=Anthozoa;phylum=Cnidaria;no rank=Eumetazoa;kingdom=Metazoa;no rank=Opisthokonta;superkingdom=Eukaryota;no rank=cellular organisms;no rank=root	113	100	1.89e-78	113	113	113	5026	113	6.7	100	nickel cation binding;transition metal ion binding;metal ion binding;cation binding;ion binding;binding;molecular_function;nitrogen compound metabolic process;metabolic process;biological_process;;GTP binding;guanyl ribonucleotide binding;guanyl nucleotide binding;purine nucleotide binding;nucleotide binding;small molecule binding;nucleoside phosphate binding;organic cyclic compound binding;heterocyclic compound binding;purine ribonucleotide binding;ribonucleotide binding;carbohydrate derivative binding;purine ribonucleoside triphosphate binding;anion binding;purine ribonucleoside binding;ribonucleoside binding;nucleoside binding;purine nucleoside binding;GTPase activity;nucleoside-triphosphatase activity;pyrophosphatase activity;hydrolase activity, acting on acid anhydrides, in phosphorus-containing anhydrides;hydrolase activity, acting on acid anhydrides;hydrolase activity;catalytic activity;cytoplasmic dynein complex;dynein complex;catalytic complex;macromolecular complex;cellular_component;microtubule associated complex;microtubule cytoskeleton;cytoskeleton;intracellular non-membrane-bounded organelle;intracellular organelle;intracellular;cell part;cell;organelle;intracellular part;non-membrane-bounded organelle;cytoskeletal part;intracellular organelle part;organelle part;protein complex;Golgi apparatus;cytoplasmic part;cytoplasm;intracellular membrane-bounded organelle;membrane-bounded organelle;endomembrane system;host cell;host;other organism;other organism cell;other organism part;microtubule;polymeric cytoskeletal fiber;supramolecular fiber;supramolecular polymer;supramolecular complex;spindle;motor activity;cell division;single-organism cellular process;cellular process;single-organism process;establishment of mitotic spindle orientation;establishment of spindle orientation;establishment of spindle localization;spindle localization;organelle localization;cellular localization;localization;cell cycle process;cell cycle;establishment of localization in cell;establishment of localization;microtubule cytoskeleton organization;microtubule-based process;cytoskeleton organization;organelle organization;cellular component organization;cellular component organization or biogenesis;establishment of organelle localization;establishment of cell polarity;establishment or maintenance of cell polarity;establishment of mitotic spindle localization;mitotic cell cycle;mitotic cell cycle process;intracellular protein transport;intracellular transport;transport;protein transport;establishment of protein localization;protein localization;macromolecule localization;peptide transport;amide transport;nitrogen compound transport;organic substance transport;cellular protein localization;cellular macromolecule localization;intracellular transport of viral protein in host cell;intracellular transport of virus;viral life cycle;viral process;multi-organism cellular process;multi-organism process;symbiosis, encompassing mutualism through parasitism;interspecies interaction between organisms;multi-organism intracellular transport;multi-organism cellular localization;multi-organism localization;multi-organism transport;transport of virus;symbiont intracellular protein transport in host;intracellular protein transport in other organism involved in symbiotic interaction;interaction with host;regulation by virus of viral protein levels in host cell;regulation of viral process;regulation of cellular process;regulation of biological process;biological regulation;regulation of symbiosis, encompassing mutualism through parasitism;regulation of multi-organism process;chemical homeostasis;homeostatic process;regulation of biological quality;mitotic nuclear division;nuclear division;organelle fission;negative regulation of neurogenesis;neurogenesis;cell differentiation;cellular developmental process;single-organism developmental process;developmental process;nervous system development;system development;multicellular organism development;single-multicellular organism process;multicellular organismal process;anatomical structure development;negative regulation of nervous system development;regulation of nervous system development;regulation of multicellular organismal development;regulation of developmental process;regulation of multicellular organismal process;negative regulation of developmental process;negative regulation of biological process;negative regulation of multicellular organismal process;negative regulation of cell development;regulation of cell development;cell development;regulation of cell differentiation;negative regulation of cell differentiation;negative regulation of cellular process;regulation of neurogenesis;generation of neurons;neuron projection morphogenesis;neuron projection development;cell projection organization;neuron development;neuron differentiation;cell projection morphogenesis;cell part morphogenesis;cellular component morphogenesis;anatomical structure morphogenesis;cell morphogenesis;regulation of cytoskeleton organization;regulation of organelle organization;regulation of cellular component organization;regulation of G-protein coupled receptor protein signaling pathway;G-protein coupled receptor signaling pathway;signal transduction;cellular response to stimulus;response to stimulus;single organism signaling;signaling;cell communication;regulation of signal transduction;regulation of response to stimulus;regulation of cell communication;regulation of signaling;regulation of GTPase activity;regulation of hydrolase activity;regulation of catalytic activity;regulation of molecular function;ATPase activity, coupled;ATPase activity;dynein intermediate chain binding;protein binding;dynein light intermediate chain binding;protein homodimerization activity;protein dimerization activity;identical protein binding;determination of adult lifespan;multicellular organism aging;aging;microtubule-based movement;movement of cell or subcellular component;positive regulation of retrograde axon cargo transport;positive regulation of cellular component movement;regulation of cellular component movement;regulation of localization;positive regulation of cellular process;positive regulation of biological process;regulation of retrograde axon cargo transport;regulation of microtubule-based movement;regulation of microtubule-based process;regulation of intracellular transport;regulation of transport;regulation of cellular localization;retrograde axonal transport;axonal transport;axo-dendritic transport;transport along microtubule;microtubule-based transport;single-organism transport;single-organism localization;cytoskeleton-dependent intracellular transport;single-organism intracellular transport;single-organism cellular localization;positive regulation of intracellular transport;positive regulation of transport;spermatid development;germ cell development;developmental process involved in reproduction;reproduction;reproductive process;gamete generation;sexual reproduction;multi-organism reproductive process;single organism reproductive process;multicellular organismal reproductive process;multicellular organism reproduction;cellular process involved in reproduction in multicellular organism;spermatid differentiation;spermatogenesis;male gamete generation	GO:0016151;GO:0046914;GO:0046872;GO:0043169;GO:0043167;GO:0005488;GO:0003674;GO:0006807;GO:0008152;GO:0008150;GO:0048554;GO:0005525;GO:0032561;GO:0019001;GO:0017076;GO:0000166;GO:0036094;GO:1901265;GO:0097159;GO:1901363;GO:0032555;GO:0032553;GO:0097367;GO:0035639;GO:0043168;GO:0032550;GO:0032549;GO:0001882;GO:0001883;GO:0003924;GO:0017111;GO:0016462;GO:0016818;GO:0016817;GO:0016787;GO:0003824;GO:0005868;GO:0030286;GO:1902494;GO:0032991;GO:0005575;GO:0005875;GO:0015630;GO:0005856;GO:0043232;GO:0043229;GO:0005622;GO:0044464;GO:0005623;GO:0043226;GO:0044424;GO:0043228;GO:0044430;GO:0044446;GO:0044422;GO:0043234;GO:0005794;GO:0044444;GO:0005737;GO:0043231;GO:0043227;GO:0012505;GO:0043657;GO:0018995;GO:0044215;GO:0044216;GO:0044217;GO:0005874;GO:0099513;GO:0099512;GO:0099081;GO:0099080;GO:0005819;GO:0003774;GO:0051301;GO:0044763;GO:0009987;GO:0044699;GO:0000132;GO:0051294;GO:0051293;GO:0051653;GO:0051640;GO:0051641;GO:0051179;GO:0022402;GO:0007049;GO:0051649;GO:0051234;GO:0000226;GO:0007017;GO:0007010;GO:0006996;GO:0016043;GO:0071840;GO:0051656;GO:0030010;GO:0007163;GO:0040001;GO:0000278;GO:1903047;GO:0006886;GO:0046907;GO:0006810;GO:0015031;GO:0045184;GO:0008104;GO:0033036;GO:0015833;GO:0042886;GO:0071705;GO:0071702;GO:0034613;GO:0070727;GO:0019060;GO:0075733;GO:0019058;GO:0016032;GO:0044764;GO:0051704;GO:0044403;GO:0044419;GO:1902583;GO:1902581;GO:1902579;GO:0044766;GO:0046794;GO:0030581;GO:0051708;GO:0051701;GO:0046719;GO:0050792;GO:0050794;GO:0050789;GO:0065007;GO:0043903;GO:0043900;GO:0048878;GO:0042592;GO:0065008;GO:0007067;GO:0000280;GO:0048285;GO:0050768;GO:0022008;GO:0030154;GO:0048869;GO:0044767;GO:0032502;GO:0007399;GO:0048731;GO:0007275;GO:0044707;GO:0032501;GO:0048856;GO:0051961;GO:0051960;GO:2000026;GO:0050793;GO:0051239;GO:0051093;GO:0048519;GO:0051241;GO:0010721;GO:0060284;GO:0048468;GO:0045595;GO:0045596;GO:0048523;GO:0050767;GO:0048699;GO:0048812;GO:0031175;GO:0030030;GO:0048666;GO:0030182;GO:0048858;GO:0032990;GO:0032989;GO:0009653;GO:0000902;GO:0051493;GO:0033043;GO:0051128;GO:0008277;GO:0007186;GO:0007165;GO:0051716;GO:0050896;GO:0044700;GO:0023052;GO:0007154;GO:0009966;GO:0048583;GO:0010646;GO:0023051;GO:0043087;GO:0051336;GO:0050790;GO:0065009;GO:0042623;GO:0016887;GO:0045505;GO:0005515;GO:0051959;GO:0042803;GO:0046983;GO:0042802;GO:0008340;GO:0010259;GO:0007568;GO:0007018;GO:0006928;GO:2001019;GO:0051272;GO:0051270;GO:0032879;GO:0048522;GO:0048518;GO:2001017;GO:0060632;GO:0032886;GO:0032386;GO:0051049;GO:0060341;GO:0008090;GO:0098930;GO:0008088;GO:0010970;GO:0099111;GO:0044765;GO:1902578;GO:0030705;GO:1902582;GO:1902580;GO:0032388;GO:0051050;GO:0007286;GO:0007281;GO:0003006;GO:0000003;GO:0022414;GO:0007276;GO:0019953;GO:0044703;GO:0044702;GO:0048609;GO:0032504;GO:0022412;GO:0048515;GO:0007283;GO:0048232	1044	TRINITY_DN101133_c1_g1_i1;TRINITY_DN101133_c1_g1_i1;TRINITY_DN101133_c1_g1_i2;TRINITY_DN101133_c1_g1_i2;TRINITY_DN101133_c1_g1_i3;TRINITY_DN101133_c1_g1_i3;TRINITY_DN101133_c1_g1_i4;TRINITY_DN101133_c1_g1_i5;TRINITY_DN101133_c1_g1_i5;TRINITY_DN101133_c1_g1_i6;TRINITY_DN101133_c1_g1_i6;TRINITY_DN101133_c1_g1_i7;TRINITY_DN101133_c1_g1_i7;TRINITY_DN101133_c1_g1_i7;TRINITY_DN101133_c1_g1_i8;TRINITY_DN101133_c1_g1_i9;TRINITY_DN101133_c1_g1_i10;TRINITY_DN101133_c1_g1_i10;TRINITY_DN101133_c1_g1_i12;TRINITY_DN101133_c1_g1_i12;TRINITY_DN101133_c1_g1_i14;TRINITY_DN101133_c1_g1_i14;TRINITY_DN101133_c1_g1_i15	PF01774.14^UreD^UreD urease accessory protein^81-290^E:3.9e-52;PF02492.16^cobW^CobW/HypB/UreG, nucleotide-binding domain^3-92^E:9.3e-14;PF01774.14^UreD^UreD urease accessory protein^81-166^E:1.3e-25;PF01774.14^UreD^UreD urease accessory protein^3-90^E:1.8e-14;PF01774.14^UreD^UreD urease accessory protein^81-290^E:3.9e-52;PF02492.16^cobW^CobW/HypB/UreG, nucleotide-binding domain^3-92^E:9.3e-14;PF01774.14^UreD^UreD urease accessory protein^81-118^E:1.4e-10;PF01774.14^UreD^UreD urease accessory protein^81-166^E:1.3e-25;PF01774.14^UreD^UreD urease accessory protein^3-133^E:4.8e-20;PF01774.14^UreD^UreD urease accessory protein^81-290^E:3.9e-52;PF02492.16^cobW^CobW/HypB/UreG, nucleotide-binding domain^70-236^E:7.3e-32;PF01774.14^UreD^UreD urease accessory protein^81-248^E:2.1e-46;PF02492.16^cobW^CobW/HypB/UreG, nucleotide-binding domain^70-236^E:7.3e-32;PF03645.10^Tctex-1^Tctex-1 family^16-111^E:1.1e-33;PF01774.14^UreD^UreD urease accessory protein^81-290^E:3.9e-52;PF01774.14^UreD^UreD urease accessory protein^81-290^E:4.7e-52;PF01774.14^UreD^UreD urease accessory protein^81-166^E:1.3e-25;PF01774.14^UreD^UreD urease accessory protein^3-132^E:4.1e-20;PF01774.14^UreD^UreD urease accessory protein^81-166^E:1.3e-25;PF01774.14^UreD^UreD urease accessory protein^3-90^E:1.8e-14;PF01774.14^UreD^UreD urease accessory protein^81-290^E:3.9e-52;PF02492.16^cobW^CobW/HypB/UreG, nucleotide-binding domain^26-192^E:4.2e-32;PF01774.14^UreD^UreD urease accessory protein^81-290^E:4.7e-52	.;.;.;.;.;.;.;.;.;.;.;.;.;.;.;.;.;.;.;.;.;.;.
TRINITY_DN98522_c1_g4	TRINITY_DN98522_c1_g4_i1	1	1176091842 ; ras-related protein Ral-A-like [Orbicella faveolata] ; 48498 ; 198	-0.737676	0.000755112	-1.66749	159.225	154.905	134.544	183.602	97.1034	93.3083	99.5569	83.267	63.1344	61.4213	53.3481	72.8003	38.5025	36.9977	39.4754	33.0163	2522	TRINITY_DN98522_c1_g4_i1	gi|1176091842|ref|XP_020616382.1|	1176091842 ; ras-related protein Ral-A-like [Orbicella faveolata] ; 48498 ; 198	48498	species=Montastraea faveolata;genus=Montastraea;family=Montastraeidae;suborder=Faviina;order=Scleractinia;subclass=Hexacorallia;class=Anthozoa;phylum=Cnidaria;no rank=Eumetazoa;kingdom=Metazoa;no rank=Opisthokonta;superkingdom=Eukaryota;no rank=cellular organisms;no rank=root	198	93.939	4.14e-126	198	198	198	2522	198	23.6	100	intracellular;cell part;cellular_component;cell;plasma membrane;membrane;cell periphery;GTP binding;guanyl ribonucleotide binding;guanyl nucleotide binding;purine nucleotide binding;nucleotide binding;small molecule binding;binding;molecular_function;nucleoside phosphate binding;organic cyclic compound binding;heterocyclic compound binding;purine ribonucleotide binding;ribonucleotide binding;carbohydrate derivative binding;purine ribonucleoside triphosphate binding;anion binding;ion binding;purine ribonucleoside binding;ribonucleoside binding;nucleoside binding;purine nucleoside binding;GTPase activity;nucleoside-triphosphatase activity;pyrophosphatase activity;hydrolase activity, acting on acid anhydrides, in phosphorus-containing anhydrides;hydrolase activity, acting on acid anhydrides;hydrolase activity;catalytic activity;Ras protein signal transduction;small GTPase mediated signal transduction;intracellular signal transduction;signal transduction;cellular process;biological_process;cellular response to stimulus;response to stimulus;single organism signaling;single-organism process;signaling;cell communication;regulation of cellular process;regulation of biological process;biological regulation	GO:0005622;GO:0044464;GO:0005575;GO:0005623;GO:0005886;GO:0016020;GO:0071944;GO:0005525;GO:0032561;GO:0019001;GO:0017076;GO:0000166;GO:0036094;GO:0005488;GO:0003674;GO:1901265;GO:0097159;GO:1901363;GO:0032555;GO:0032553;GO:0097367;GO:0035639;GO:0043168;GO:0043167;GO:0032550;GO:0032549;GO:0001882;GO:0001883;GO:0003924;GO:0017111;GO:0016462;GO:0016818;GO:0016817;GO:0016787;GO:0003824;GO:0007265;GO:0007264;GO:0035556;GO:0007165;GO:0009987;GO:0008150;GO:0051716;GO:0050896;GO:0044700;GO:0044699;GO:0023052;GO:0007154;GO:0050794;GO:0050789;GO:0065007	89	TRINITY_DN98522_c1_g4_i1	PF00025.18^Arf^ADP-ribosylation factor family^12-166^E:6.2e-09`PF00071.19^Ras^Ras family^13-174^E:1.1e-53`PF08477.10^Roc^Ras of Complex, Roc, domain of DAPkinase^13-128^E:1e-19	.
TRINITY_DN95833_c1_g1	TRINITY_DN95833_c1_g1_i1;TRINITY_DN95833_c1_g1_i2;TRINITY_DN95833_c1_g1_i3;TRINITY_DN95833_c1_g1_i4	4	1005446537 ; PREDICTED: uncharacterized protein LOC107339765 [Acropora digitifera] ; 70779 ; 155	-0.738623	0.000781965	-1.66858	175.811	194.225	173.913	139.834	116.618	123.473	115.759	60.4951	127.141	140.458	125.769	101.124	84.3343	89.2921	83.7132	43.7482	1382.8	TRINITY_DN95833_c1_g1_i4	gi|1005446537|ref|XP_015760560.1|	1005446537 ; PREDICTED: uncharacterized protein LOC107339765 [Acropora digitifera] ; 70779 ; 155	70779	species=Acropora digitifera;genus=Acropora;family=Acroporidae;suborder=Astrocoeniina;order=Scleractinia;subclass=Hexacorallia;class=Anthozoa;phylum=Cnidaria;no rank=Eumetazoa;kingdom=Metazoa;no rank=Opisthokonta;superkingdom=Eukaryota;no rank=cellular organisms;no rank=root	176	43.75	2.01e-37	154	176	154	1410	155	37.4	99.4	NA	NA	NA	TRINITY_DN95833_c1_g1_i2;TRINITY_DN95833_c1_g1_i4	PF00021.18^UPAR_LY6^u-PAR/Ly-6 domain^53-142^E:0.00037;PF00021.18^UPAR_LY6^u-PAR/Ly-6 domain^53-142^E:0.00087`PF03409.12^Glycoprotein^Transmembrane glycoprotein^145-195^E:0.0002	.;.
TRINITY_DN97934_c5_g1	TRINITY_DN97934_c5_g1_i1;TRINITY_DN97934_c5_g1_i2;TRINITY_DN97934_c5_g1_i3;TRINITY_DN97934_c5_g1_i4;TRINITY_DN97934_c5_g1_i5;TRINITY_DN97934_c5_g1_i6;TRINITY_DN97934_c5_g1_i7	7	1176117633 ; zinc finger protein 622-like [Orbicella faveolata] ; 48498 ; 386	-0.738646	0.0020409	-1.66861	37.5097	45.3557	35.5471	31.4234	20.3321	27.3509	24.9172	16.5614	19.5518	23.6415	18.5288	16.3793	10.598	14.2566	12.988	8.63256	1918.48	TRINITY_DN97934_c5_g1_i1	gi|1176117633|ref|XP_020629992.1|	1176117633 ; zinc finger protein 622-like [Orbicella faveolata] ; 48498 ; 386	48498	species=Montastraea faveolata;genus=Montastraea;family=Montastraeidae;suborder=Faviina;order=Scleractinia;subclass=Hexacorallia;class=Anthozoa;phylum=Cnidaria;no rank=Eumetazoa;kingdom=Metazoa;no rank=Opisthokonta;superkingdom=Eukaryota;no rank=cellular organisms;no rank=root	393	76.845	0	386	382	386	2515	386	45.6	100	cytoplasm;intracellular part;cell part;cellular_component;cell;intracellular;cytosolic large ribosomal subunit;large ribosomal subunit;ribosomal subunit;ribosome;cytoplasmic part;intracellular ribonucleoprotein complex;ribonucleoprotein complex;macromolecular complex;intracellular non-membrane-bounded organelle;intracellular organelle;organelle;non-membrane-bounded organelle;intracellular organelle part;organelle part;cytosolic ribosome;cytosol;cytosolic part;Golgi apparatus;intracellular membrane-bounded organelle;membrane-bounded organelle;endomembrane system;nucleolus;nuclear part;nucleus;nuclear lumen;intracellular organelle lumen;organelle lumen;membrane-enclosed lumen;preribosome, large subunit precursor;preribosome;;zinc ion binding;transition metal ion binding;metal ion binding;cation binding;ion binding;binding;molecular_function;intrinsic apoptotic signaling pathway in response to oxidative stress;intrinsic apoptotic signaling pathway;apoptotic signaling pathway;apoptotic process;programmed cell death;cell death;single-organism cellular process;cellular process;biological_process;single-organism process;signal transduction;cellular response to stimulus;response to stimulus;single organism signaling;signaling;cell communication;regulation of cellular process;regulation of biological process;biological regulation;intracellular signal transduction;cell death in response to oxidative stress;cellular response to oxidative stress;response to oxidative stress;response to stress;cellular response to stress;cellular response to chemical stimulus;response to chemical;positive regulation of apoptotic process;regulation of apoptotic process;regulation of programmed cell death;regulation of cell death;positive regulation of programmed cell death;positive regulation of cell death;positive regulation of cellular process;positive regulation of biological process;positive regulation of JNK cascade;positive regulation of stress-activated MAPK cascade;regulation of stress-activated MAPK cascade;stress-activated MAPK cascade;MAPK cascade;signal transduction by protein phosphorylation;single-organism metabolic process;metabolic process;protein phosphorylation;cellular protein modification process;cellular protein metabolic process;protein metabolic process;macromolecule metabolic process;organic substance metabolic process;primary metabolic process;cellular macromolecule metabolic process;cellular metabolic process;protein modification process;macromolecule modification;phosphorylation;phosphate-containing compound metabolic process;phosphorus metabolic process;stress-activated protein kinase signaling cascade;regulation of MAPK cascade;regulation of protein phosphorylation;regulation of protein modification process;regulation of cellular protein metabolic process;regulation of protein metabolic process;regulation of primary metabolic process;regulation of metabolic process;regulation of macromolecule metabolic process;regulation of cellular metabolic process;regulation of phosphorylation;regulation of phosphate metabolic process;regulation of phosphorus metabolic process;regulation of intracellular signal transduction;regulation of signal transduction;regulation of response to stimulus;regulation of cell communication;regulation of signaling;regulation of stress-activated protein kinase signaling cascade;regulation of cellular response to stress;regulation of response to stress;positive regulation of stress-activated protein kinase signaling cascade;positive regulation of intracellular signal transduction;positive regulation of signal transduction;positive regulation of cell communication;positive regulation of signaling;positive regulation of response to stimulus;positive regulation of MAPK cascade;positive regulation of protein phosphorylation;positive regulation of phosphorylation;positive regulation of phosphate metabolic process;positive regulation of phosphorus metabolic process;positive regulation of cellular metabolic process;positive regulation of metabolic process;positive regulation of protein modification process;positive regulation of cellular protein metabolic process;positive regulation of protein metabolic process;positive regulation of macromolecule metabolic process;JNK cascade;regulation of JNK cascade;positive regulation of kinase activity;regulation of kinase activity;regulation of transferase activity;regulation of catalytic activity;regulation of molecular function;positive regulation of transferase activity;positive regulation of catalytic activity;positive regulation of molecular function;ribosomal large subunit biogenesis;ribosome biogenesis;ribonucleoprotein complex biogenesis;cellular component biogenesis;cellular component organization or biogenesis	GO:0005737;GO:0044424;GO:0044464;GO:0005575;GO:0005623;GO:0005622;GO:0022625;GO:0015934;GO:0044391;GO:0005840;GO:0044444;GO:0030529;GO:1990904;GO:0032991;GO:0043232;GO:0043229;GO:0043226;GO:0043228;GO:0044446;GO:0044422;GO:0022626;GO:0005829;GO:0044445;GO:0005794;GO:0043231;GO:0043227;GO:0012505;GO:0005730;GO:0044428;GO:0005634;GO:0031981;GO:0070013;GO:0043233;GO:0031974;GO:0030687;GO:0030684;GO:0044822;GO:0008270;GO:0046914;GO:0046872;GO:0043169;GO:0043167;GO:0005488;GO:0003674;GO:0008631;GO:0097193;GO:0097190;GO:0006915;GO:0012501;GO:0008219;GO:0044763;GO:0009987;GO:0008150;GO:0044699;GO:0007165;GO:0051716;GO:0050896;GO:0044700;GO:0023052;GO:0007154;GO:0050794;GO:0050789;GO:0065007;GO:0035556;GO:0036473;GO:0034599;GO:0006979;GO:0006950;GO:0033554;GO:0070887;GO:0042221;GO:0043065;GO:0042981;GO:0043067;GO:0010941;GO:0043068;GO:0010942;GO:0048522;GO:0048518;GO:0046330;GO:0032874;GO:0032872;GO:0051403;GO:0000165;GO:0023014;GO:0044710;GO:0008152;GO:0006468;GO:0006464;GO:0044267;GO:0019538;GO:0043170;GO:0071704;GO:0044238;GO:0044260;GO:0044237;GO:0036211;GO:0043412;GO:0016310;GO:0006796;GO:0006793;GO:0031098;GO:0043408;GO:0001932;GO:0031399;GO:0032268;GO:0051246;GO:0080090;GO:0019222;GO:0060255;GO:0031323;GO:0042325;GO:0019220;GO:0051174;GO:1902531;GO:0009966;GO:0048583;GO:0010646;GO:0023051;GO:0070302;GO:0080135;GO:0080134;GO:0070304;GO:1902533;GO:0009967;GO:0010647;GO:0023056;GO:0048584;GO:0043410;GO:0001934;GO:0042327;GO:0045937;GO:0010562;GO:0031325;GO:0009893;GO:0031401;GO:0032270;GO:0051247;GO:0010604;GO:0007254;GO:0046328;GO:0033674;GO:0043549;GO:0051338;GO:0050790;GO:0065009;GO:0051347;GO:0043085;GO:0044093;GO:0042273;GO:0042254;GO:0022613;GO:0044085;GO:0071840	1232	TRINITY_DN97934_c5_g1_i1;TRINITY_DN97934_c5_g1_i2;TRINITY_DN97934_c5_g1_i5;TRINITY_DN97934_c5_g1_i7	PF12756.4^zf-C2H2_2^C2H2 type zinc-finger (2 copies)^102-154^E:5.9e-05`PF12874.4^zf-met^Zinc-finger of C2H2 type^123-146^E:0.00014`PF12171.5^zf-C2H2_jaz^Zinc-finger double-stranded RNA-binding^124-147^E:4.3e-07`PF12756.4^zf-C2H2_2^C2H2 type zinc-finger (2 copies)^215-315^E:4.8e-29;PF12756.4^zf-C2H2_2^C2H2 type zinc-finger (2 copies)^46-146^E:1.8e-29;PF12756.4^zf-C2H2_2^C2H2 type zinc-finger (2 copies)^102-154^E:5.9e-05`PF12874.4^zf-met^Zinc-finger of C2H2 type^123-146^E:0.00014`PF12171.5^zf-C2H2_jaz^Zinc-finger double-stranded RNA-binding^124-147^E:4.3e-07`PF12756.4^zf-C2H2_2^C2H2 type zinc-finger (2 copies)^212-312^E:4.7e-29;PF12756.4^zf-C2H2_2^C2H2 type zinc-finger (2 copies)^102-154^E:5.9e-05`PF12874.4^zf-met^Zinc-finger of C2H2 type^123-146^E:0.00014`PF12171.5^zf-C2H2_jaz^Zinc-finger double-stranded RNA-binding^124-147^E:4.3e-07`PF12756.4^zf-C2H2_2^C2H2 type zinc-finger (2 copies)^213-313^E:4.7e-29	.;.;.;.
TRINITY_DN105537_c1_g2	TRINITY_DN105537_c1_g2_i1	1	1005459409 ; PREDICTED: uncharacterized protein LOC107345572 [Acropora digitifera] ; 70779 ; 179	-0.738714	0.355395	-1.66869	5.35853	1.64597	0.764454	0	0.701107	1.68833	0.558681	0.11501	9.74279	2.99268	1.38992	0	1.27474	3.06969	1.01578	0.209108	550	TRINITY_DN105537_c1_g2_i1	gi|1005459409|ref|XP_015766790.1|	1005459409 ; PREDICTED: uncharacterized protein LOC107345572 [Acropora digitifera] ; 70779 ; 179	70779	species=Acropora digitifera;genus=Acropora;family=Acroporidae;suborder=Astrocoeniina;order=Scleractinia;subclass=Hexacorallia;class=Anthozoa;phylum=Cnidaria;no rank=Eumetazoa;kingdom=Metazoa;no rank=Opisthokonta;superkingdom=Eukaryota;no rank=cellular organisms;no rank=root	129	36.434	1.68e-14	126	128	126	550	179	69.8	70.4	NA	NA	NA	NA	NA	NA
TRINITY_DN71542_c0_g1	TRINITY_DN71542_c0_g1_i1;TRINITY_DN71542_c0_g1_i2;TRINITY_DN71542_c0_g1_i3;TRINITY_DN71542_c0_g1_i4;TRINITY_DN71542_c0_g1_i5	5	1176092872 ; beta-4C adrenergic receptor-like, partial [Orbicella faveolata] ; 48498 ; 379	-0.738732	NA	-1.66871	0.765505	1.09732	0.191113	0.448905	0.116851	0.112555	0.558681	0.11501	1.86254	2.66987	0.464996	1.09223	0.28431	0.273857	1.35932	0.279829	411	TRINITY_DN71542_c0_g1_i2	gi|1176092872|ref|XP_020616938.1|	1176092872 ; beta-4C adrenergic receptor-like, partial [Orbicella faveolata] ; 48498 ; 379	48498	species=Montastraea faveolata;genus=Montastraea;family=Montastraeidae;suborder=Faviina;order=Scleractinia;subclass=Hexacorallia;class=Anthozoa;phylum=Cnidaria;no rank=Eumetazoa;kingdom=Metazoa;no rank=Opisthokonta;superkingdom=Eukaryota;no rank=cellular organisms;no rank=root	94	54.255	6.44e-20	94	93	94	832	379	33.5	24.8	G-protein coupled receptor activity;transmembrane signaling receptor activity;signaling receptor activity;receptor activity;molecular transducer activity;molecular_function;signal transducer activity;transmembrane receptor activity;G-protein coupled receptor signaling pathway;signal transduction;cellular process;biological_process;cellular response to stimulus;response to stimulus;single organism signaling;single-organism process;signaling;cell communication;regulation of cellular process;regulation of biological process;biological regulation;integral component of membrane;intrinsic component of membrane;membrane part;cellular_component;membrane	GO:0004930;GO:0004888;GO:0038023;GO:0004872;GO:0060089;GO:0003674;GO:0004871;GO:0099600;GO:0007186;GO:0007165;GO:0009987;GO:0008150;GO:0051716;GO:0050896;GO:0044700;GO:0044699;GO:0023052;GO:0007154;GO:0050794;GO:0050789;GO:0065007;GO:0016021;GO:0031224;GO:0044425;GO:0005575;GO:0016020	78	TRINITY_DN71542_c0_g1_i1;TRINITY_DN71542_c0_g1_i4;TRINITY_DN71542_c0_g1_i5	PF00001.18^7tm_1^7 transmembrane receptor (rhodopsin family)^52-136^E:5.4e-08;PF00001.18^7tm_1^7 transmembrane receptor (rhodopsin family)^52-136^E:5.5e-08;PF00001.18^7tm_1^7 transmembrane receptor (rhodopsin family)^29-113^E:1.6e-08	.;.;.
TRINITY_DN102947_c0_g2	TRINITY_DN102947_c0_g2_i1;TRINITY_DN102947_c0_g2_i2	2	1005471418 ; PREDICTED: proteasome assembly chaperone 3-like [Acropora digitifera] ; 70779 ; 115	-0.738909	0.0101421	-1.66891	41.8476	29.9933	32.1071	32.0967	21.7343	19.5846	26.3697	13.4561	48.888	35.0393	37.5087	37.4966	25.3909	22.8795	30.8061	15.72	855.99	TRINITY_DN102947_c0_g2_i1	gi|1005471418|ref|XP_015772578.1|	1005471418 ; PREDICTED: proteasome assembly chaperone 3-like [Acropora digitifera] ; 70779 ; 115	70779	species=Acropora digitifera;genus=Acropora;family=Acroporidae;suborder=Astrocoeniina;order=Scleractinia;subclass=Hexacorallia;class=Anthozoa;phylum=Cnidaria;no rank=Eumetazoa;kingdom=Metazoa;no rank=Opisthokonta;superkingdom=Eukaryota;no rank=cellular organisms;no rank=root	123	72.358	6.07e-49	115	123	115	847	115	43.6	100	NA	NA	NA	TRINITY_DN102947_c0_g2_i1	PF10178.6^PAC3^Proteasome assembly chaperone 3^33-118^E:2.3e-23	.
TRINITY_DN92481_c3_g2	TRINITY_DN92481_c3_g2_i1;TRINITY_DN92481_c3_g2_i2	2	1005467355 ; PREDICTED: uncharacterized protein C10orf35 homolog [Acropora digitifera] ; 70779 ; 111	-0.738979	0.00238151	-1.66899	50.2682	37.3088	47.205	45.3395	31.5498	23.6366	31.8448	20.3567	21.1745	15.7156	19.8842	19.0983	13.2897	9.95645	13.414	8.57486	2374	TRINITY_DN92481_c3_g2_i1	gi|1005467355|ref|XP_015770610.1|	1005467355 ; PREDICTED: uncharacterized protein C10orf35 homolog [Acropora digitifera] ; 70779 ; 111	70779	species=Acropora digitifera;genus=Acropora;family=Acroporidae;suborder=Astrocoeniina;order=Scleractinia;subclass=Hexacorallia;class=Anthozoa;phylum=Cnidaria;no rank=Eumetazoa;kingdom=Metazoa;no rank=Opisthokonta;superkingdom=Eukaryota;no rank=cellular organisms;no rank=root	115	73.043	1.83e-46	111	115	111	2374	111	14.5	100	integral component of membrane;intrinsic component of membrane;membrane part;cellular_component;membrane	GO:0016021;GO:0031224;GO:0044425;GO:0005575;GO:0016020	5	TRINITY_DN92481_c3_g2_i1	PF15378.3^DUF4605^Domain of unknown function (DUF4605)^55-113^E:1.3e-23	.
TRINITY_DN92342_c3_g1	TRINITY_DN92342_c3_g1_i1	1	1176089925 ; tetratricopeptide repeat protein 28-like [Orbicella faveolata] ; 48498 ; 985	-0.739264	0.0026884	-1.66932	58.6887	56.5118	62.8763	50.9508	25.2399	34.7796	45.9236	31.5126	12.1433	11.6929	13.0098	10.5423	5.2224	7.19627	9.50208	6.52031	4833	TRINITY_DN92342_c3_g1_i1	gi|1176089925|ref|XP_020615354.1|	1176089925 ; tetratricopeptide repeat protein 28-like [Orbicella faveolata] ; 48498 ; 985	48498	species=Montastraea faveolata;genus=Montastraea;family=Montastraeidae;suborder=Faviina;order=Scleractinia;subclass=Hexacorallia;class=Anthozoa;phylum=Cnidaria;no rank=Eumetazoa;kingdom=Metazoa;no rank=Opisthokonta;superkingdom=Eukaryota;no rank=cellular organisms;no rank=root	1000	53	0	981	988	981	4833	985	61.3	99.6	centrosome;intracellular non-membrane-bounded organelle;intracellular organelle;intracellular;cell part;cellular_component;cell;organelle;intracellular part;non-membrane-bounded organelle;microtubule organizing center;cytoskeletal part;cytoskeleton;intracellular organelle part;organelle part;microtubule cytoskeleton;cytoplasm;midbody;spindle pole;spindle;cell division;single-organism cellular process;cellular process;biological_process;single-organism process;mitotic nuclear division;mitotic cell cycle process;mitotic cell cycle;cell cycle;cell cycle process;nuclear division;organelle fission;organelle organization;cellular component organization;cellular component organization or biogenesis;regulation of mitotic cell cycle;regulation of cell cycle;regulation of cellular process;regulation of biological process;biological regulation;protein binding;binding;molecular_function	GO:0005813;GO:0043232;GO:0043229;GO:0005622;GO:0044464;GO:0005575;GO:0005623;GO:0043226;GO:0044424;GO:0043228;GO:0005815;GO:0044430;GO:0005856;GO:0044446;GO:0044422;GO:0015630;GO:0005737;GO:0030496;GO:0000922;GO:0005819;GO:0051301;GO:0044763;GO:0009987;GO:0008150;GO:0044699;GO:0007067;GO:1903047;GO:0000278;GO:0007049;GO:0022402;GO:0000280;GO:0048285;GO:0006996;GO:0016043;GO:0071840;GO:0007346;GO:0051726;GO:0050794;GO:0050789;GO:0065007;GO:0005515;GO:0005488;GO:0003674	75	TRINITY_DN92342_c3_g1_i1	PF12862.4^ANAPC5^Anaphase-promoting complex subunit 5^50-84^E:440`PF13181.3^TPR_8^Tetratricopeptide repeat^56-85^E:0.11`PF13424.3^TPR_12^Tetratricopeptide repeat^132-204^E:1.4e-11`PF13181.3^TPR_8^Tetratricopeptide repeat^133-164^E:0.028`PF13424.3^TPR_12^Tetratricopeptide repeat^174-243^E:3.4e-13`PF13181.3^TPR_8^Tetratricopeptide repeat^174-205^E:0.14`PF13374.3^TPR_10^Tetratricopeptide repeat^176-206^E:0.0073`PF12862.4^ANAPC5^Anaphase-promoting complex subunit 5^178-206^E:38`PF13181.3^TPR_8^Tetratricopeptide repeat^214-241^E:0.071`PF13374.3^TPR_10^Tetratricopeptide repeat^215-242^E:0.017`PF13176.3^TPR_7^Tetratricopeptide repeat^215-244^E:4.4e-05`PF13374.3^TPR_10^Tetratricopeptide repeat^255-284^E:0.0011`PF01535.17^PPR^PPR repeat^255-278^E:0.12`PF13424.3^TPR_12^Tetratricopeptide repeat^256-324^E:8.1e-12`PF00515.25^TPR_1^Tetratricopeptide repeat^294-320^E:7e-07`PF13181.3^TPR_8^Tetratricopeptide repeat^294-320^E:0.081`PF13176.3^TPR_7^Tetratricopeptide repeat^296-324^E:0.0064`PF12862.4^ANAPC5^Anaphase-promoting complex subunit 5^331-368^E:500`PF13181.3^TPR_8^Tetratricopeptide repeat^334-359^E:0.059`PF13176.3^TPR_7^Tetratricopeptide repeat^335-359^E:0.0013`PF13424.3^TPR_12^Tetratricopeptide repeat^417-486^E:7.3e-10`PF13374.3^TPR_10^Tetratricopeptide repeat^454-487^E:0.00054`PF12862.4^ANAPC5^Anaphase-promoting complex subunit 5^455-488^E:4.5`PF13181.3^TPR_8^Tetratricopeptide repeat^460-483^E:0.026`PF12770.4^CHAT^CHAT domain^705-977^E:2.9e-60	.
TRINITY_DN97953_c0_g1	TRINITY_DN97953_c0_g1_i1;TRINITY_DN97953_c0_g1_i2;TRINITY_DN97953_c0_g1_i3;TRINITY_DN97953_c0_g1_i4;TRINITY_DN97953_c0_g1_i5;TRINITY_DN97953_c0_g1_i6	6	1005489168 ; PREDICTED: uncharacterized protein LOC107327052 [Acropora digitifera] ; 70779 ; 220	-0.73973	0.0016274	-1.66986	83.1849	78.8239	63.6408	101.902	40.6642	56.5027	44.9179	50.1442	100.719	95.4389	77.0554	123.381	49.2357	68.4127	54.386	60.7139	825.91	TRINITY_DN97953_c0_g1_i1	gi|1005489168|ref|XP_015747293.1|	1005489168 ; PREDICTED: uncharacterized protein LOC107327052 [Acropora digitifera] ; 70779 ; 220	70779	species=Acropora digitifera;genus=Acropora;family=Acroporidae;suborder=Astrocoeniina;order=Scleractinia;subclass=Hexacorallia;class=Anthozoa;phylum=Cnidaria;no rank=Eumetazoa;kingdom=Metazoa;no rank=Opisthokonta;superkingdom=Eukaryota;no rank=cellular organisms;no rank=root	221	62.896	1.18e-78	220	206	220	1745	220	35.4	100	NA	NA	NA	TRINITY_DN97953_c0_g1_i1	PF09619.7^YscW^Type III secretion system lipoprotein chaperone (YscW)^101-164^E:0.00022	.
TRINITY_DN44741_c0_g1	TRINITY_DN44741_c0_g1_i1	1	1176062935 ; uncharacterized protein LOC110040659 [Orbicella faveolata] ; 48498 ; 442	-0.739839	NA	-1.66999	0	1.2802	0.191113	0.448905	0	0.225111	0.111736	0.230019	0	0.932413	0.139194	0.326952	0	0.163955	0.081381	0.16753	1373	TRINITY_DN44741_c0_g1_i1	gi|1176062935|ref|XP_020601595.1|	1176062935 ; uncharacterized protein LOC110040659 [Orbicella faveolata] ; 48498 ; 442	48498	species=Montastraea faveolata;genus=Montastraea;family=Montastraeidae;suborder=Faviina;order=Scleractinia;subclass=Hexacorallia;class=Anthozoa;phylum=Cnidaria;no rank=Eumetazoa;kingdom=Metazoa;no rank=Opisthokonta;superkingdom=Eukaryota;no rank=cellular organisms;no rank=root	389	61.697	7.82e-166	387	383	387	1373	442	83.7	87.6	NA	NA	NA	NA	NA	NA
TRINITY_DN94364_c1_g2	TRINITY_DN94364_c1_g2_i1;TRINITY_DN94364_c1_g2_i2;TRINITY_DN94364_c1_g2_i3;TRINITY_DN94364_c1_g2_i4;TRINITY_DN94364_c1_g2_i5;TRINITY_DN94364_c1_g2_i6;TRINITY_DN94364_c1_g2_i7	7	1176122527 ; neuropeptide FF receptor 2-like [Orbicella faveolata] ; 48498 ; 353	-0.739921	0.00458913	-1.67008	47.7165	45.3557	43.3828	43.7683	29.096	25.2124	34.4147	19.3216	19.2761	18.3224	17.5254	17.6812	11.7539	10.1851	13.9026	7.80539	2475.42	TRINITY_DN94364_c1_g2_i4	gi|1176122527|ref|XP_020632596.1|	1176122527 ; neuropeptide FF receptor 2-like [Orbicella faveolata] ; 48498 ; 353	48498	species=Montastraea faveolata;genus=Montastraea;family=Montastraeidae;suborder=Faviina;order=Scleractinia;subclass=Hexacorallia;class=Anthozoa;phylum=Cnidaria;no rank=Eumetazoa;kingdom=Metazoa;no rank=Opisthokonta;superkingdom=Eukaryota;no rank=cellular organisms;no rank=root	338	73.669	0	338	338	338	2586	353	39.2	95.8	actin cytoskeleton;cytoskeleton;intracellular non-membrane-bounded organelle;intracellular organelle;intracellular;cell part;cellular_component;cell;organelle;intracellular part;non-membrane-bounded organelle;integral component of plasma membrane;intrinsic component of plasma membrane;plasma membrane;membrane;cell periphery;intrinsic component of membrane;membrane part;plasma membrane part;integral component of membrane;neuropeptide receptor activity;G-protein coupled peptide receptor activity;G-protein coupled receptor activity;transmembrane signaling receptor activity;signaling receptor activity;receptor activity;molecular transducer activity;molecular_function;signal transducer activity;transmembrane receptor activity;peptide receptor activity;peptide binding;amide binding;binding;cellular response to hormone stimulus;cellular response to endogenous stimulus;response to endogenous stimulus;response to stimulus;biological_process;cellular response to organic substance;cellular response to chemical stimulus;response to chemical;cellular response to stimulus;cellular process;response to organic substance;response to hormone;neuropeptide signaling pathway;G-protein coupled receptor signaling pathway;signal transduction;single organism signaling;single-organism process;signaling;cell communication;regulation of cellular process;regulation of biological process;biological regulation;regulation of adenylate cyclase activity;regulation of lyase activity;regulation of catalytic activity;regulation of molecular function;regulation of cAMP biosynthetic process;cAMP biosynthetic process;cAMP metabolic process;cyclic nucleotide metabolic process;nucleotide metabolic process;nucleoside phosphate metabolic process;phosphate-containing compound metabolic process;phosphorus metabolic process;cellular metabolic process;metabolic process;nucleobase-containing small molecule metabolic process;small molecule metabolic process;single-organism metabolic process;nucleobase-containing compound metabolic process;cellular aromatic compound metabolic process;cellular nitrogen compound metabolic process;nitrogen compound metabolic process;primary metabolic process;heterocycle metabolic process;organic cyclic compound metabolic process;organic substance metabolic process;single-organism cellular process;organophosphate metabolic process;purine ribonucleotide metabolic process;purine nucleotide metabolic process;purine-containing compound metabolic process;organonitrogen compound metabolic process;ribonucleotide metabolic process;ribose phosphate metabolic process;carbohydrate derivative metabolic process;purine ribonucleotide biosynthetic process;purine nucleotide biosynthetic process;nucleotide biosynthetic process;nucleoside phosphate biosynthetic process;nucleobase-containing compound biosynthetic process;heterocycle biosynthetic process;cellular biosynthetic process;biosynthetic process;cellular nitrogen compound biosynthetic process;organic cyclic compound biosynthetic process;organic substance biosynthetic process;aromatic compound biosynthetic process;single-organism biosynthetic process;organophosphate biosynthetic process;purine-containing compound biosynthetic process;organonitrogen compound biosynthetic process;ribonucleotide biosynthetic process;ribose phosphate biosynthetic process;carbohydrate derivative biosynthetic process;cyclic purine nucleotide metabolic process;cyclic nucleotide biosynthetic process;regulation of cyclic nucleotide biosynthetic process;regulation of nucleotide biosynthetic process;regulation of cellular biosynthetic process;regulation of cellular metabolic process;regulation of metabolic process;regulation of biosynthetic process;regulation of nucleotide metabolic process;regulation of nucleobase-containing compound metabolic process;regulation of nitrogen compound metabolic process;regulation of primary metabolic process;regulation of phosphate metabolic process;regulation of phosphorus metabolic process;regulation of cyclic nucleotide metabolic process;regulation of purine nucleotide biosynthetic process;regulation of purine nucleotide metabolic process;regulation of cAMP metabolic process;regulation of cyclase activity;regulation of cAMP-dependent protein kinase activity;regulation of protein serine/threonine kinase activity;regulation of protein kinase activity;regulation of protein phosphorylation;protein phosphorylation;cellular protein modification process;cellular protein metabolic process;protein metabolic process;macromolecule metabolic process;cellular macromolecule metabolic process;protein modification process;macromolecule modification;phosphorylation;regulation of protein modification process;regulation of cellular protein metabolic process;regulation of protein metabolic process;regulation of macromolecule metabolic process;regulation of phosphorylation;regulation of kinase activity;regulation of transferase activity;regulation of MAPK cascade;MAPK cascade;signal transduction by protein phosphorylation;intracellular signal transduction;regulation of intracellular signal transduction;regulation of signal transduction;regulation of response to stimulus;regulation of cell communication;regulation of signaling;response to peptide;response to organonitrogen compound;response to nitrogen compound;response to oxygen-containing compound;neuron projection;cell projection;neuron part;neuronal cell body;somatodendritic compartment;cell body;bombesin receptor activity;cytoplasm;dendrite membrane;neuron projection membrane;cell projection membrane;cell projection part;plasma membrane region;leading edge membrane;cell leading edge;neuronal cell body membrane;cell body membrane;nucleus;intracellular membrane-bounded organelle;membrane-bounded organelle;tachykinin receptor activity;aging;single-organism developmental process;developmental process;hyperosmotic salinity response;response to salt stress;response to osmotic stress;response to stress;response to abiotic stimulus;hyperosmotic response;positive regulation of blood pressure;regulation of blood pressure;blood circulation;circulatory system process;system process;multicellular organismal process;regulation of biological quality;positive regulation of heart rate;regulation of heart rate;regulation of heart contraction;heart contraction;heart process;regulation of blood circulation;regulation of system process;regulation of multicellular organismal process;positive regulation of heart contraction;positive regulation of blood circulation;positive regulation of multicellular organismal process;positive regulation of biological process;single-multicellular organism process;positive regulation of uterine smooth muscle contraction;uterine smooth muscle contraction;smooth muscle contraction;muscle contraction;muscle system process;regulation of uterine smooth muscle contraction;regulation of smooth muscle contraction;regulation of muscle contraction;regulation of muscle system process;positive regulation of smooth muscle contraction;positive regulation of muscle contraction;regulation of dopamine metabolic process;regulation of catecholamine metabolic process;regulation of cellular amine metabolic process;cellular amine metabolic process;amine metabolic process;catecholamine metabolic process;catechol-containing compound metabolic process;phenol-containing compound metabolic process;organic hydroxy compound metabolic process;dopamine metabolic process;ammonium ion metabolic process;regulation of feeding behavior;feeding behavior;behavior;regulation of behavior;response to cocaine;response to ammonium ion;response to alkaloid;response to organic cyclic compound;response to estradiol;response to lipid;response to morphine;response to isoquinoline alkaloid;tachykinin receptor signaling pathway	GO:0015629;GO:0005856;GO:0043232;GO:0043229;GO:0005622;GO:0044464;GO:0005575;GO:0005623;GO:0043226;GO:0044424;GO:0043228;GO:0005887;GO:0031226;GO:0005886;GO:0016020;GO:0071944;GO:0031224;GO:0044425;GO:0044459;GO:0016021;GO:0008188;GO:0008528;GO:0004930;GO:0004888;GO:0038023;GO:0004872;GO:0060089;GO:0003674;GO:0004871;GO:0099600;GO:0001653;GO:0042277;GO:0033218;GO:0005488;GO:0032870;GO:0071495;GO:0009719;GO:0050896;GO:0008150;GO:0071310;GO:0070887;GO:0042221;GO:0051716;GO:0009987;GO:0010033;GO:0009725;GO:0007218;GO:0007186;GO:0007165;GO:0044700;GO:0044699;GO:0023052;GO:0007154;GO:0050794;GO:0050789;GO:0065007;GO:0045761;GO:0051339;GO:0050790;GO:0065009;GO:0030817;GO:0006171;GO:0046058;GO:0009187;GO:0009117;GO:0006753;GO:0006796;GO:0006793;GO:0044237;GO:0008152;GO:0055086;GO:0044281;GO:0044710;GO:0006139;GO:0006725;GO:0034641;GO:0006807;GO:0044238;GO:0046483;GO:1901360;GO:0071704;GO:0044763;GO:0019637;GO:0009150;GO:0006163;GO:0072521;GO:1901564;GO:0009259;GO:0019693;GO:1901135;GO:0009152;GO:0006164;GO:0009165;GO:1901293;GO:0034654;GO:0018130;GO:0044249;GO:0009058;GO:0044271;GO:1901362;GO:1901576;GO:0019438;GO:0044711;GO:0090407;GO:0072522;GO:1901566;GO:0009260;GO:0046390;GO:1901137;GO:0052652;GO:0009190;GO:0030802;GO:0030808;GO:0031326;GO:0031323;GO:0019222;GO:0009889;GO:0006140;GO:0019219;GO:0051171;GO:0080090;GO:0019220;GO:0051174;GO:0030799;GO:1900371;GO:1900542;GO:0030814;GO:0031279;GO:2000479;GO:0071900;GO:0045859;GO:0001932;GO:0006468;GO:0006464;GO:0044267;GO:0019538;GO:0043170;GO:0044260;GO:0036211;GO:0043412;GO:0016310;GO:0031399;GO:0032268;GO:0051246;GO:0060255;GO:0042325;GO:0043549;GO:0051338;GO:0043408;GO:0000165;GO:0023014;GO:0035556;GO:1902531;GO:0009966;GO:0048583;GO:0010646;GO:0023051;GO:1901652;GO:0010243;GO:1901698;GO:1901700;GO:0043005;GO:0042995;GO:0097458;GO:0043025;GO:0036477;GO:0044297;GO:0004946;GO:0005737;GO:0032590;GO:0032589;GO:0031253;GO:0044463;GO:0098590;GO:0031256;GO:0031252;GO:0032809;GO:0044298;GO:0005634;GO:0043231;GO:0043227;GO:0004995;GO:0007568;GO:0044767;GO:0032502;GO:0042538;GO:0009651;GO:0006970;GO:0006950;GO:0009628;GO:0006972;GO:0045777;GO:0008217;GO:0008015;GO:0003013;GO:0003008;GO:0032501;GO:0065008;GO:0010460;GO:0002027;GO:0008016;GO:0060047;GO:0003015;GO:1903522;GO:0044057;GO:0051239;GO:0045823;GO:1903524;GO:0051240;GO:0048518;GO:0044707;GO:0070474;GO:0070471;GO:0006939;GO:0006936;GO:0003012;GO:0070472;GO:0006940;GO:0006937;GO:0090257;GO:0045987;GO:0045933;GO:0042053;GO:0042069;GO:0033238;GO:0044106;GO:0009308;GO:0006584;GO:0009712;GO:0018958;GO:1901615;GO:0042417;GO:0097164;GO:0060259;GO:0007631;GO:0007610;GO:0050795;GO:0042220;GO:0060359;GO:0043279;GO:0014070;GO:0032355;GO:0033993;GO:0043278;GO:0014072;GO:0007217	2022	TRINITY_DN94364_c1_g2_i1;TRINITY_DN94364_c1_g2_i1;TRINITY_DN94364_c1_g2_i2;TRINITY_DN94364_c1_g2_i3;TRINITY_DN94364_c1_g2_i4;TRINITY_DN94364_c1_g2_i5;TRINITY_DN94364_c1_g2_i5;TRINITY_DN94364_c1_g2_i6;TRINITY_DN94364_c1_g2_i6;TRINITY_DN94364_c1_g2_i7	PF10328.6^7TM_GPCR_Srx^Serpentine type 7TM GPCR chemoreceptor Srx^35-151^E:4.9e-07`PF10320.6^7TM_GPCR_Srsx^Serpentine type 7TM GPCR chemoreceptor Srsx^37-147^E:1.2e-06`PF00001.18^7tm_1^7 transmembrane receptor (rhodopsin family)^43-152^E:2.3e-27;PF00001.18^7tm_1^7 transmembrane receptor (rhodopsin family)^3-65^E:3.9e-08;PF10328.6^7TM_GPCR_Srx^Serpentine type 7TM GPCR chemoreceptor Srx^35-162^E:5.7e-07`PF10320.6^7TM_GPCR_Srsx^Serpentine type 7TM GPCR chemoreceptor Srsx^37-317^E:1.9e-11`PF00001.18^7tm_1^7 transmembrane receptor (rhodopsin family)^43-305^E:1.4e-48;PF10328.6^7TM_GPCR_Srx^Serpentine type 7TM GPCR chemoreceptor Srx^35-162^E:5.7e-07`PF10320.6^7TM_GPCR_Srsx^Serpentine type 7TM GPCR chemoreceptor Srsx^37-317^E:1.9e-11`PF00001.18^7tm_1^7 transmembrane receptor (rhodopsin family)^43-305^E:1.4e-48;PF10328.6^7TM_GPCR_Srx^Serpentine type 7TM GPCR chemoreceptor Srx^35-162^E:5.7e-07`PF10320.6^7TM_GPCR_Srsx^Serpentine type 7TM GPCR chemoreceptor Srsx^37-317^E:1.9e-11`PF00001.18^7tm_1^7 transmembrane receptor (rhodopsin family)^43-305^E:1.4e-48;PF10328.6^7TM_GPCR_Srx^Serpentine type 7TM GPCR chemoreceptor Srx^35-151^E:4.9e-07`PF10320.6^7TM_GPCR_Srsx^Serpentine type 7TM GPCR chemoreceptor Srsx^37-147^E:1.2e-06`PF00001.18^7tm_1^7 transmembrane receptor (rhodopsin family)^43-152^E:2.3e-27;PF00001.18^7tm_1^7 transmembrane receptor (rhodopsin family)^3-65^E:3.9e-08;PF10328.6^7TM_GPCR_Srx^Serpentine type 7TM GPCR chemoreceptor Srx^35-151^E:4.9e-07`PF10320.6^7TM_GPCR_Srsx^Serpentine type 7TM GPCR chemoreceptor Srsx^37-147^E:1.2e-06`PF00001.18^7tm_1^7 transmembrane receptor (rhodopsin family)^43-152^E:2.3e-27;PF00001.18^7tm_1^7 transmembrane receptor (rhodopsin family)^3-65^E:3.9e-08;PF00001.18^7tm_1^7 transmembrane receptor (rhodopsin family)^2-189^E:1.3e-26	.;.;.;.;.;.;.;.;.;.
TRINITY_DN101351_c0_g1	TRINITY_DN101351_c0_g1_i1;TRINITY_DN101351_c0_g1_i2;TRINITY_DN101351_c0_g1_i3;TRINITY_DN101351_c0_g1_i4;TRINITY_DN101351_c0_g1_i5;TRINITY_DN101351_c0_g1_i6;TRINITY_DN101351_c0_g1_i7;TRINITY_DN101351_c0_g1_i8;TRINITY_DN101351_c0_g1_i9;TRINITY_DN101351_c0_g1_i10;TRINITY_DN101351_c0_g1_i11;TRINITY_DN101351_c0_g1_i12;TRINITY_DN101351_c0_g1_i13	13	1176102492 ; probable ATP-dependent RNA helicase DDX10, partial [Orbicella faveolata] ; 48498 ; 1035	-0.739925	0.000127366	-1.67009	196.735	197.151	219.207	246.674	125.966	123.023	140.005	119.61	48.5732	48.6761	54.1216	60.903	31.1005	30.374	34.5669	29.5314	4050.27	TRINITY_DN101351_c0_g1_i1	gi|1176102492|ref|XP_020622000.1|	1176102492 ; probable ATP-dependent RNA helicase DDX10, partial [Orbicella faveolata] ; 48498 ; 1035	48498	species=Montastraea faveolata;genus=Montastraea;family=Montastraeidae;suborder=Faviina;order=Scleractinia;subclass=Hexacorallia;class=Anthozoa;phylum=Cnidaria;no rank=Eumetazoa;kingdom=Metazoa;no rank=Opisthokonta;superkingdom=Eukaryota;no rank=cellular organisms;no rank=root	461;573	90.456;69.983	0.0;0.0	1033	762	1033	4792	1035	47.7	99.8	ATP binding;adenyl ribonucleotide binding;adenyl nucleotide binding;purine nucleotide binding;nucleotide binding;small molecule binding;binding;molecular_function;nucleoside phosphate binding;organic cyclic compound binding;heterocyclic compound binding;purine ribonucleotide binding;ribonucleotide binding;carbohydrate derivative binding;purine ribonucleoside triphosphate binding;anion binding;ion binding;ATP-dependent RNA helicase activity;ATP-dependent helicase activity;purine NTP-dependent helicase activity;helicase activity;nucleoside-triphosphatase activity;pyrophosphatase activity;hydrolase activity, acting on acid anhydrides, in phosphorus-containing anhydrides;hydrolase activity, acting on acid anhydrides;hydrolase activity;catalytic activity;ATPase activity, coupled;ATPase activity;RNA helicase activity;RNA-dependent ATPase activity;;RNA secondary structure unwinding;RNA metabolic process;nucleic acid metabolic process;macromolecule metabolic process;organic substance metabolic process;metabolic process;biological_process;nucleobase-containing compound metabolic process;cellular aromatic compound metabolic process;cellular metabolic process;cellular process;cellular nitrogen compound metabolic process;nitrogen compound metabolic process;primary metabolic process;heterocycle metabolic process;organic cyclic compound metabolic process;cellular macromolecule metabolic process;nucleic acid binding;DNA binding;RNA binding;cytoplasm;intracellular part;cell part;cellular_component;cell;intracellular;extracellular exosome;extracellular vesicle;vesicle;membrane-bounded organelle;organelle;extracellular region;extracellular organelle;extracellular region part;extracellular space;nucleolus;nuclear part;intracellular organelle part;intracellular organelle;organelle part;nucleus;intracellular membrane-bounded organelle;intracellular non-membrane-bounded organelle;non-membrane-bounded organelle;nuclear lumen;intracellular organelle lumen;organelle lumen;membrane-enclosed lumen;cysteine-type endopeptidase inhibitor activity;endopeptidase inhibitor activity;peptidase inhibitor activity;peptidase regulator activity;enzyme regulator activity;molecular function regulator;enzyme inhibitor activity;endopeptidase regulator activity;adult locomotory behavior;locomotory behavior;behavior;adult behavior;single-multicellular organism process;single-organism process;multicellular organismal process;single-organism behavior;cytosol;cytoplasmic part;rRNA processing;ribosome biogenesis;ribonucleoprotein complex biogenesis;cellular component biogenesis;cellular component organization or biogenesis;rRNA metabolic process;ncRNA metabolic process;ncRNA processing;RNA processing;gene expression	GO:0005524;GO:0032559;GO:0030554;GO:0017076;GO:0000166;GO:0036094;GO:0005488;GO:0003674;GO:1901265;GO:0097159;GO:1901363;GO:0032555;GO:0032553;GO:0097367;GO:0035639;GO:0043168;GO:0043167;GO:0004004;GO:0008026;GO:0070035;GO:0004386;GO:0017111;GO:0016462;GO:0016818;GO:0016817;GO:0016787;GO:0003824;GO:0042623;GO:0016887;GO:0003724;GO:0008186;GO:0044822;GO:0010501;GO:0016070;GO:0090304;GO:0043170;GO:0071704;GO:0008152;GO:0008150;GO:0006139;GO:0006725;GO:0044237;GO:0009987;GO:0034641;GO:0006807;GO:0044238;GO:0046483;GO:1901360;GO:0044260;GO:0003676;GO:0003677;GO:0003723;GO:0005737;GO:0044424;GO:0044464;GO:0005575;GO:0005623;GO:0005622;GO:0070062;GO:1903561;GO:0031982;GO:0043227;GO:0043226;GO:0005576;GO:0043230;GO:0044421;GO:0005615;GO:0005730;GO:0044428;GO:0044446;GO:0043229;GO:0044422;GO:0005634;GO:0043231;GO:0043232;GO:0043228;GO:0031981;GO:0070013;GO:0043233;GO:0031974;GO:0004869;GO:0004866;GO:0030414;GO:0061134;GO:0030234;GO:0098772;GO:0004857;GO:0061135;GO:0008344;GO:0007626;GO:0007610;GO:0030534;GO:0044707;GO:0044699;GO:0032501;GO:0044708;GO:0005829;GO:0044444;GO:0006364;GO:0042254;GO:0022613;GO:0044085;GO:0071840;GO:0016072;GO:0034660;GO:0034470;GO:0006396;GO:0010467	914	TRINITY_DN101351_c0_g1_i1;TRINITY_DN101351_c0_g1_i3;TRINITY_DN101351_c0_g1_i4;TRINITY_DN101351_c0_g1_i7;TRINITY_DN101351_c0_g1_i8;TRINITY_DN101351_c0_g1_i10;TRINITY_DN101351_c0_g1_i11;TRINITY_DN101351_c0_g1_i11;TRINITY_DN101351_c0_g1_i12;TRINITY_DN101351_c0_g1_i13;TRINITY_DN101351_c0_g1_i13	PF00270.26^DEAD^DEAD/DEAH box helicase^74-244^E:1.9e-45`PF04851.12^ResIII^Type III restriction enzyme, res subunit^94-236^E:7e-07`PF00271.28^Helicase_C^Helicase conserved C-terminal domain^280-390^E:6.7e-24`PF13959.3^DUF4217^Domain of unknown function (DUF4217)^432-492^E:1.7e-16;PF00271.28^Helicase_C^Helicase conserved C-terminal domain^33-143^E:3e-24`PF13959.3^DUF4217^Domain of unknown function (DUF4217)^185-245^E:1e-16;PF00270.26^DEAD^DEAD/DEAH box helicase^74-244^E:1.9e-45`PF04851.12^ResIII^Type III restriction enzyme, res subunit^94-236^E:7e-07`PF00271.28^Helicase_C^Helicase conserved C-terminal domain^280-390^E:6.7e-24`PF13959.3^DUF4217^Domain of unknown function (DUF4217)^432-492^E:1.7e-16;PF13959.3^DUF4217^Domain of unknown function (DUF4217)^25-85^E:5.9e-17;PF00270.26^DEAD^DEAD/DEAH box helicase^74-244^E:1.9e-45`PF04851.12^ResIII^Type III restriction enzyme, res subunit^94-236^E:7e-07`PF00271.28^Helicase_C^Helicase conserved C-terminal domain^280-390^E:6.7e-24`PF13959.3^DUF4217^Domain of unknown function (DUF4217)^432-492^E:1.7e-16;PF00270.26^DEAD^DEAD/DEAH box helicase^70-240^E:1.9e-45`PF04851.12^ResIII^Type III restriction enzyme, res subunit^90-232^E:6.9e-07`PF00271.28^Helicase_C^Helicase conserved C-terminal domain^276-386^E:6.6e-24`PF13959.3^DUF4217^Domain of unknown function (DUF4217)^428-488^E:1.7e-16;PF00270.26^DEAD^DEAD/DEAH box helicase^94-264^E:2e-45`PF04851.12^ResIII^Type III restriction enzyme, res subunit^114-256^E:7.3e-07`PF00271.28^Helicase_C^Helicase conserved C-terminal domain^300-410^E:6.9e-24`PF13959.3^DUF4217^Domain of unknown function (DUF4217)^452-512^E:1.8e-16;PF00031.18^Cystatin^Cystatin domain^5-77^E:1.5e-14;PF13959.3^DUF4217^Domain of unknown function (DUF4217)^10-48^E:1.9e-08;PF00270.26^DEAD^DEAD/DEAH box helicase^74-244^E:1.9e-45`PF04851.12^ResIII^Type III restriction enzyme, res subunit^94-236^E:7e-07`PF00271.28^Helicase_C^Helicase conserved C-terminal domain^280-390^E:6.7e-24`PF13959.3^DUF4217^Domain of unknown function (DUF4217)^432-492^E:1.7e-16;PF00031.18^Cystatin^Cystatin domain^5-77^E:1.5e-14	.;.;.;.;.;.;.;.;.;.;.
TRINITY_DN88309_c2_g1	TRINITY_DN88309_c2_g1_i1;TRINITY_DN88309_c2_g1_i2;TRINITY_DN88309_c2_g1_i3	3	1176102336 ; BTB/POZ domain-containing protein 6-like [Orbicella faveolata] ; 48498 ; 446	-0.740591	0.0977815	-1.67086	5.10337	6.21813	5.54229	8.0803	3.97294	3.15155	3.79903	3.22027	2.45354	2.98948	2.66456	3.88476	1.91007	1.51517	1.82646	1.54821	2080	TRINITY_DN88309_c2_g1_i2	gi|1176102336|ref|XP_020621918.1|	1176102336 ; BTB/POZ domain-containing protein 6-like [Orbicella faveolata] ; 48498 ; 446	48498	species=Montastraea faveolata;genus=Montastraea;family=Montastraeidae;suborder=Faviina;order=Scleractinia;subclass=Hexacorallia;class=Anthozoa;phylum=Cnidaria;no rank=Eumetazoa;kingdom=Metazoa;no rank=Opisthokonta;superkingdom=Eukaryota;no rank=cellular organisms;no rank=root	444	70.045	0	442	443	442	2080	446	63.9	99.1	P-body;cytoplasmic ribonucleoprotein granule;cytoplasmic part;cytoplasm;intracellular part;cell part;cellular_component;cell;intracellular;ribonucleoprotein granule;intracellular ribonucleoprotein complex;ribonucleoprotein complex;macromolecular complex;intracellular non-membrane-bounded organelle;intracellular organelle;organelle;non-membrane-bounded organelle;protein binding;binding;molecular_function	GO:0000932;GO:0036464;GO:0044444;GO:0005737;GO:0044424;GO:0044464;GO:0005575;GO:0005623;GO:0005622;GO:0035770;GO:0030529;GO:1990904;GO:0032991;GO:0043232;GO:0043229;GO:0043226;GO:0043228;GO:0005515;GO:0005488;GO:0003674	40	TRINITY_DN88309_c2_g1_i1;TRINITY_DN88309_c2_g1_i2	PF00651.28^BTB^BTB/POZ domain^38-149^E:2.6e-21`PF07707.12^BACK^BTB And C-terminal Kelch^159-266^E:1.3e-08`PF08005.9^PHR^PHR domain^307-452^E:8.4e-17;PF00651.28^BTB^BTB/POZ domain^38-149^E:2.5e-21`PF07707.12^BACK^BTB And C-terminal Kelch^159-266^E:1.2e-08`PF08005.9^PHR^PHR domain^307-459^E:1.6e-21	.;.
TRINITY_DN88429_c0_g1	TRINITY_DN88429_c0_g1_i1;TRINITY_DN88429_c0_g1_i2;TRINITY_DN88429_c0_g1_i3;TRINITY_DN88429_c0_g1_i4	4	1176102296 ; tumor protein p63-regulated gene 1-like protein isoform X2 [Orbicella faveolata] ; 48498 ; 302	-0.740605	0.0104659	-1.67088	34.4477	24.6896	33.8271	33.219	17.4108	22.0608	16.537	17.8265	42.5512	30.4976	41.7845	41.0334	21.5065	27.2504	20.4271	22.02	809.56	TRINITY_DN88429_c0_g1_i4	gi|1176102296|ref|XP_020621899.1|	1176102296 ; tumor protein p63-regulated gene 1-like protein isoform X2 [Orbicella faveolata] ; 48498 ; 302	48498	species=Montastraea faveolata;genus=Montastraea;family=Montastraeidae;suborder=Faviina;order=Scleractinia;subclass=Hexacorallia;class=Anthozoa;phylum=Cnidaria;no rank=Eumetazoa;kingdom=Metazoa;no rank=Opisthokonta;superkingdom=Eukaryota;no rank=cellular organisms;no rank=root	204	80.392	1.8e-115	203	204	203	826	302	74.1	67.2	cell junction;cellular_component;extracellular exosome;extracellular vesicle;vesicle;membrane-bounded organelle;organelle;extracellular region;extracellular organelle;extracellular region part;synaptic vesicle;synapse part;synapse;exocytic vesicle;secretory vesicle;cytoplasmic vesicle;cytoplasmic part;cytoplasm;intracellular part;cell part;cell;intracellular;intracellular vesicle;intracellular organelle;transport vesicle;endomembrane system;neuron part;presynapse	GO:0030054;GO:0005575;GO:0070062;GO:1903561;GO:0031982;GO:0043227;GO:0043226;GO:0005576;GO:0043230;GO:0044421;GO:0008021;GO:0044456;GO:0045202;GO:0070382;GO:0099503;GO:0031410;GO:0044444;GO:0005737;GO:0044424;GO:0044464;GO:0005623;GO:0005622;GO:0097708;GO:0043229;GO:0030133;GO:0012505;GO:0097458;GO:0098793	99	TRINITY_DN88429_c0_g1_i1;TRINITY_DN88429_c0_g1_i2;TRINITY_DN88429_c0_g1_i4	PF12456.5^hSac2^Inositol phosphatase^107-195^E:3.8e-20;PF12456.5^hSac2^Inositol phosphatase^8-109^E:2.6e-21;PF12456.5^hSac2^Inositol phosphatase^107-209^E:1.1e-20	.;.;.
TRINITY_DN99695_c4_g2	TRINITY_DN99695_c4_g2_i1;TRINITY_DN99695_c4_g2_i2;TRINITY_DN99695_c4_g2_i3;TRINITY_DN99695_c4_g2_i4;TRINITY_DN99695_c4_g2_i5;TRINITY_DN99695_c4_g2_i6	6	1176064445 ; uncharacterized protein LOC110041456 isoform X1 [Orbicella faveolata] ; 48498 ; 409	-0.740819	0.224476	-1.67112	2.80685	1.82886	2.29336	4.93796	1.05166	2.02599	1.00563	2.30019	2.0185	1.3152	1.64924	3.55106	0.756286	1.45696	0.72318	1.65415	1390.56	TRINITY_DN99695_c4_g2_i1	gi|1176064445|ref|XP_020602398.1|	1176064445 ; uncharacterized protein LOC110041456 isoform X1 [Orbicella faveolata] ; 48498 ; 409	48498	species=Montastraea faveolata;genus=Montastraea;family=Montastraeidae;suborder=Faviina;order=Scleractinia;subclass=Hexacorallia;class=Anthozoa;phylum=Cnidaria;no rank=Eumetazoa;kingdom=Metazoa;no rank=Opisthokonta;superkingdom=Eukaryota;no rank=cellular organisms;no rank=root	370	51.351	1.03e-121	351	369	351	2299	409	48.2	85.8	NA	NA	NA	NA	NA	NA
TRINITY_DN100107_c1_g1	TRINITY_DN100107_c1_g1_i1;TRINITY_DN100107_c1_g1_i2;TRINITY_DN100107_c1_g1_i3;TRINITY_DN100107_c1_g1_i4;TRINITY_DN100107_c1_g1_i5;TRINITY_DN100107_c1_g1_i6;TRINITY_DN100107_c1_g1_i7	7	1176119312 ; GTP-binding protein ypt1-like [Orbicella faveolata] ; 48498 ; 217	-0.740823	0.0096576	-1.67113	28.5788	17.0084	15.8624	33.8924	16.2423	10.2425	12.1792	15.6413	19.0527	11.339	10.575	22.5951	10.8283	6.8284	8.11955	10.4276	1499.99	TRINITY_DN100107_c1_g1_i2	gi|1176119312|ref|XP_020630901.1|	1176119312 ; GTP-binding protein ypt1-like [Orbicella faveolata] ; 48498 ; 217	48498	species=Montastraea faveolata;genus=Montastraea;family=Montastraeidae;suborder=Faviina;order=Scleractinia;subclass=Hexacorallia;class=Anthozoa;phylum=Cnidaria;no rank=Eumetazoa;kingdom=Metazoa;no rank=Opisthokonta;superkingdom=Eukaryota;no rank=cellular organisms;no rank=root	222	58.559	2.8e-77	215	216	215	1995	217	32.5	99.1	endosome;endomembrane system;cell part;cellular_component;cell;cytoplasmic vesicle;cytoplasmic part;cytoplasm;intracellular part;intracellular;intracellular vesicle;vesicle;membrane-bounded organelle;organelle;intracellular organelle;insulin-responsive compartment;secretory granule;secretory vesicle;mitochondrion;intracellular membrane-bounded organelle;plasma membrane;membrane;cell periphery;GTP binding;guanyl ribonucleotide binding;guanyl nucleotide binding;purine nucleotide binding;nucleotide binding;small molecule binding;binding;molecular_function;nucleoside phosphate binding;organic cyclic compound binding;heterocyclic compound binding;purine ribonucleotide binding;ribonucleotide binding;carbohydrate derivative binding;purine ribonucleoside triphosphate binding;anion binding;ion binding;purine ribonucleoside binding;ribonucleoside binding;nucleoside binding;purine nucleoside binding;protein transport;establishment of protein localization;protein localization;macromolecule localization;localization;biological_process;establishment of localization;peptide transport;amide transport;nitrogen compound transport;transport;organic substance transport;regulation of endocytosis;endocytosis;vesicle-mediated transport;regulation of vesicle-mediated transport;regulation of cellular process;regulation of biological process;biological regulation;cellular process;regulation of transport;regulation of localization;regulation of cellular component organization;cellular component organization;cellular component organization or biogenesis;small GTPase mediated signal transduction;intracellular signal transduction;signal transduction;cellular response to stimulus;response to stimulus;single organism signaling;single-organism process;signaling;cell communication;perinuclear region of cytoplasm;recycling endosome;glucose import;glucose transport;hexose transport;monosaccharide transport;carbohydrate transport;single-organism transport;single-organism localization	GO:0005768;GO:0012505;GO:0044464;GO:0005575;GO:0005623;GO:0031410;GO:0044444;GO:0005737;GO:0044424;GO:0005622;GO:0097708;GO:0031982;GO:0043227;GO:0043226;GO:0043229;GO:0032593;GO:0030141;GO:0099503;GO:0005739;GO:0043231;GO:0005886;GO:0016020;GO:0071944;GO:0005525;GO:0032561;GO:0019001;GO:0017076;GO:0000166;GO:0036094;GO:0005488;GO:0003674;GO:1901265;GO:0097159;GO:1901363;GO:0032555;GO:0032553;GO:0097367;GO:0035639;GO:0043168;GO:0043167;GO:0032550;GO:0032549;GO:0001882;GO:0001883;GO:0015031;GO:0045184;GO:0008104;GO:0033036;GO:0051179;GO:0008150;GO:0051234;GO:0015833;GO:0042886;GO:0071705;GO:0006810;GO:0071702;GO:0030100;GO:0006897;GO:0016192;GO:0060627;GO:0050794;GO:0050789;GO:0065007;GO:0009987;GO:0051049;GO:0032879;GO:0051128;GO:0016043;GO:0071840;GO:0007264;GO:0035556;GO:0007165;GO:0051716;GO:0050896;GO:0044700;GO:0044699;GO:0023052;GO:0007154;GO:0048471;GO:0055037;GO:0046323;GO:0015758;GO:0008645;GO:0015749;GO:0008643;GO:0044765;GO:1902578	934	TRINITY_DN100107_c1_g1_i1;TRINITY_DN100107_c1_g1_i2;TRINITY_DN100107_c1_g1_i3;TRINITY_DN100107_c1_g1_i4;TRINITY_DN100107_c1_g1_i5;TRINITY_DN100107_c1_g1_i7	PF00025.18^Arf^ADP-ribosylation factor family^3-165^E:3.3e-12`PF00071.19^Ras^Ras family^6-164^E:2.9e-22`PF08477.10^Roc^Ras of Complex, Roc, domain of DAPkinase^6-123^E:1.9e-15`PF01926.20^MMR_HSR1^50S ribosome-binding GTPase^6-119^E:2e-07`PF04670.9^Gtr1_RagA^Gtr1/RagA G protein conserved region^6-133^E:5.1e-06;PF00025.18^Arf^ADP-ribosylation factor family^3-162^E:2.9e-10`PF00071.19^Ras^Ras family^7-162^E:5.5e-20`PF08477.10^Roc^Ras of Complex, Roc, domain of DAPkinase^7-124^E:1.1e-14`PF01926.20^MMR_HSR1^50S ribosome-binding GTPase^7-107^E:2.8e-07`PF04670.9^Gtr1_RagA^Gtr1/RagA G protein conserved region^7-138^E:1.1e-05;PF00025.18^Arf^ADP-ribosylation factor family^3-162^E:2.9e-10`PF00071.19^Ras^Ras family^7-162^E:5.5e-20`PF08477.10^Roc^Ras of Complex, Roc, domain of DAPkinase^7-124^E:1.1e-14`PF01926.20^MMR_HSR1^50S ribosome-binding GTPase^7-107^E:2.8e-07`PF04670.9^Gtr1_RagA^Gtr1/RagA G protein conserved region^7-138^E:1.1e-05;PF00025.18^Arf^ADP-ribosylation factor family^3-161^E:6.1e-10`PF00071.19^Ras^Ras family^6-161^E:3.3e-20`PF08477.10^Roc^Ras of Complex, Roc, domain of DAPkinase^6-123^E:4.6e-15`PF01926.20^MMR_HSR1^50S ribosome-binding GTPase^6-106^E:3.3e-07`PF04670.9^Gtr1_RagA^Gtr1/RagA G protein conserved region^6-138^E:1.1e-05;PF00025.18^Arf^ADP-ribosylation factor family^3-162^E:2.9e-10`PF00071.19^Ras^Ras family^7-162^E:5.5e-20`PF08477.10^Roc^Ras of Complex, Roc, domain of DAPkinase^7-124^E:1.1e-14`PF01926.20^MMR_HSR1^50S ribosome-binding GTPase^7-107^E:2.8e-07`PF04670.9^Gtr1_RagA^Gtr1/RagA G protein conserved region^7-138^E:1.1e-05;PF00025.18^Arf^ADP-ribosylation factor family^3-162^E:2.9e-10`PF00071.19^Ras^Ras family^7-162^E:5.5e-20`PF08477.10^Roc^Ras of Complex, Roc, domain of DAPkinase^7-124^E:1.1e-14`PF01926.20^MMR_HSR1^50S ribosome-binding GTPase^7-107^E:2.8e-07`PF04670.9^Gtr1_RagA^Gtr1/RagA G protein conserved region^7-138^E:1.1e-05	.;.;.;.;.;.
TRINITY_DN100649_c1_g1	TRINITY_DN100649_c1_g1_i1;TRINITY_DN100649_c1_g1_i2;TRINITY_DN100649_c1_g1_i3;TRINITY_DN100649_c1_g1_i4;TRINITY_DN100649_c1_g1_i5;TRINITY_DN100649_c1_g1_i6;TRINITY_DN100649_c1_g1_i7;TRINITY_DN100649_c1_g1_i8;TRINITY_DN100649_c1_g1_i9;TRINITY_DN100649_c1_g1_i10;TRINITY_DN100649_c1_g1_i11	11	1005433320 ; PREDICTED: F-actin-capping protein subunit beta-like [Acropora digitifera] ; 70779 ; 271	-0.740895	0.00204328	-1.67121	542.233	500.742	517.726	734.409	360.369	298.159	396.216	292.815	357.812	330.433	341.641	484.628	237.803	196.751	261.458	193.225	1515.41	TRINITY_DN100649_c1_g1_i11	gi|1005433320|ref|XP_015754209.1|	1005433320 ; PREDICTED: F-actin-capping protein subunit beta-like [Acropora digitifera] ; 70779 ; 271	70779	species=Acropora digitifera;genus=Acropora;family=Acroporidae;suborder=Astrocoeniina;order=Scleractinia;subclass=Hexacorallia;class=Anthozoa;phylum=Cnidaria;no rank=Eumetazoa;kingdom=Metazoa;no rank=Opisthokonta;superkingdom=Eukaryota;no rank=cellular organisms;no rank=root	270	92.963	0	270	270	270	2885	271	28.1	99.6	actin filament;polymeric cytoskeletal fiber;cytoskeleton;intracellular non-membrane-bounded organelle;intracellular organelle;intracellular;cell part;cellular_component;cell;organelle;intracellular part;non-membrane-bounded organelle;cytoskeletal part;intracellular organelle part;organelle part;supramolecular fiber;supramolecular polymer;supramolecular complex;actin cytoskeleton;dendritic spine;cell projection part;cell projection;neuron spine;neuron projection;neuron part;postsynapse;synapse;synapse part;dendrite;somatodendritic compartment;F-actin capping protein complex;protein complex;macromolecular complex;neuronal cell body;cell body;sarcomere;contractile fiber part;cytoplasmic part;cytoplasm;contractile fiber;myofibril;WASH complex;actin filament binding;actin binding;cytoskeletal protein binding;protein binding;binding;molecular_function;protein complex binding;macromolecular complex binding;actin cytoskeleton organization;cytoskeleton organization;organelle organization;cellular component organization;cellular component organization or biogenesis;biological_process;cellular process;actin filament-based process;single-organism cellular process;single-organism process;single-organism organelle organization;barbed-end actin filament capping;actin filament capping;negative regulation of actin filament polymerization;negative regulation of supramolecular fiber organization;supramolecular fiber organization;negative regulation of cellular component organization;regulation of cellular component organization;regulation of cellular process;regulation of biological process;biological regulation;negative regulation of cellular process;negative regulation of biological process;regulation of supramolecular fiber organization;negative regulation of cytoskeleton organization;negative regulation of organelle organization;regulation of organelle organization;regulation of cytoskeleton organization;actin filament polymerization;actin polymerization or depolymerization;actin filament organization;protein polymerization;cellular protein complex assembly;protein complex assembly;protein complex subunit organization;macromolecular complex subunit organization;macromolecular complex assembly;cellular component assembly;cellular component biogenesis;protein complex biogenesis;cellular macromolecular complex assembly;regulation of actin filament polymerization;regulation of actin polymerization or depolymerization;regulation of actin filament length;regulation of actin cytoskeleton organization;regulation of actin filament-based process;regulation of cellular component size;regulation of anatomical structure size;regulation of biological quality;regulation of protein polymerization;regulation of protein complex assembly;regulation of cellular component biogenesis;negative regulation of protein polymerization;negative regulation of protein complex assembly;negative regulation of actin filament depolymerization;negative regulation of protein depolymerization;negative regulation of protein complex disassembly;regulation of protein complex disassembly;protein complex disassembly;macromolecular complex disassembly;cellular component disassembly;protein depolymerization;cellular protein complex disassembly;regulation of protein depolymerization;actin filament depolymerization;regulation of actin filament depolymerization;cell morphogenesis;cellular component morphogenesis;cellular developmental process;single-organism developmental process;developmental process;anatomical structure morphogenesis;anatomical structure development;negative regulation of filopodium assembly;regulation of filopodium assembly;regulation of cell projection assembly;cell projection assembly;cell projection organization;regulation of cell projection organization;filopodium assembly;negative regulation of cell projection organization;regulation of cell morphogenesis;regulation of anatomical structure morphogenesis;regulation of developmental process;regulation of lamellipodium assembly;lamellipodium assembly;lamellipodium organization;regulation of lamellipodium organization;brush border;cluster of actin-based cell projections;cortical cytoskeleton;cell cortex part;cell cortex;cell periphery;cytoplasmic region;cytoskeletal calyx;perinuclear theca;perinuclear region of cytoplasm;extracellular exosome;extracellular vesicle;vesicle;membrane-bounded organelle;extracellular region;extracellular organelle;extracellular region part;intercalated disc;cell-cell contact zone;cell-cell junction;cell junction;lamellipodium;cell leading edge;membrane;Z disc;I band;beta-tubulin binding;tubulin binding;muscle fiber development;striated muscle cell development;striated muscle cell differentiation;muscle cell differentiation;muscle structure development;cell differentiation;muscle cell development;cell development;negative regulation of microtubule polymerization;microtubule polymerization;microtubule polymerization or depolymerization;microtubule cytoskeleton organization;microtubule-based process;negative regulation of microtubule polymerization or depolymerization;regulation of microtubule polymerization or depolymerization;regulation of microtubule cytoskeleton organization;regulation of microtubule-based process;regulation of microtubule polymerization;neuron projection development;neuron development;neuron differentiation;generation of neurons;neurogenesis;nervous system development;system development;multicellular organism development;single-multicellular organism process;multicellular organismal process;regulation of protein kinase C signaling;regulation of intracellular signal transduction;regulation of signal transduction;regulation of response to stimulus;response to stimulus;regulation of cell communication;cell communication;regulation of signaling;signaling;signal transduction;cellular response to stimulus;single organism signaling;intracellular signal transduction;protein kinase C signaling	GO:0005884;GO:0099513;GO:0005856;GO:0043232;GO:0043229;GO:0005622;GO:0044464;GO:0005575;GO:0005623;GO:0043226;GO:0044424;GO:0043228;GO:0044430;GO:0044446;GO:0044422;GO:0099512;GO:0099081;GO:0099080;GO:0015629;GO:0043197;GO:0044463;GO:0042995;GO:0044309;GO:0043005;GO:0097458;GO:0098794;GO:0045202;GO:0044456;GO:0030425;GO:0036477;GO:0008290;GO:0043234;GO:0032991;GO:0043025;GO:0044297;GO:0030017;GO:0044449;GO:0044444;GO:0005737;GO:0043292;GO:0030016;GO:0071203;GO:0051015;GO:0003779;GO:0008092;GO:0005515;GO:0005488;GO:0003674;GO:0032403;GO:0044877;GO:0030036;GO:0007010;GO:0006996;GO:0016043;GO:0071840;GO:0008150;GO:0009987;GO:0030029;GO:0044763;GO:0044699;GO:1902589;GO:0051016;GO:0051693;GO:0030837;GO:1902904;GO:0097435;GO:0051129;GO:0051128;GO:0050794;GO:0050789;GO:0065007;GO:0048523;GO:0048519;GO:1902903;GO:0051494;GO:0010639;GO:0033043;GO:0051493;GO:0030041;GO:0008154;GO:0007015;GO:0051258;GO:0043623;GO:0006461;GO:0071822;GO:0043933;GO:0065003;GO:0022607;GO:0044085;GO:0070271;GO:0034622;GO:0030833;GO:0008064;GO:0030832;GO:0032956;GO:0032970;GO:0032535;GO:0090066;GO:0065008;GO:0032271;GO:0043254;GO:0044087;GO:0032272;GO:0031333;GO:0030835;GO:1901880;GO:0043242;GO:0043244;GO:0043241;GO:0032984;GO:0022411;GO:0051261;GO:0043624;GO:1901879;GO:0030042;GO:0030834;GO:0000902;GO:0032989;GO:0048869;GO:0044767;GO:0032502;GO:0009653;GO:0048856;GO:0051490;GO:0051489;GO:0060491;GO:0030031;GO:0030030;GO:0031344;GO:0046847;GO:0031345;GO:0022604;GO:0022603;GO:0050793;GO:0010591;GO:0030032;GO:0097581;GO:1902743;GO:0005903;GO:0098862;GO:0030863;GO:0044448;GO:0005938;GO:0071944;GO:0099568;GO:0033150;GO:0033011;GO:0048471;GO:0070062;GO:1903561;GO:0031982;GO:0043227;GO:0005576;GO:0043230;GO:0044421;GO:0014704;GO:0044291;GO:0005911;GO:0030054;GO:0030027;GO:0031252;GO:0016020;GO:0030018;GO:0031674;GO:0048487;GO:0015631;GO:0048747;GO:0055002;GO:0051146;GO:0042692;GO:0061061;GO:0030154;GO:0055001;GO:0048468;GO:0031115;GO:0046785;GO:0031109;GO:0000226;GO:0007017;GO:0031111;GO:0031110;GO:0070507;GO:0032886;GO:0031113;GO:0031175;GO:0048666;GO:0030182;GO:0048699;GO:0022008;GO:0007399;GO:0048731;GO:0007275;GO:0044707;GO:0032501;GO:0090036;GO:1902531;GO:0009966;GO:0048583;GO:0050896;GO:0010646;GO:0007154;GO:0023051;GO:0023052;GO:0007165;GO:0051716;GO:0044700;GO:0035556;GO:0070528	1098	TRINITY_DN100649_c1_g1_i7;TRINITY_DN100649_c1_g1_i11	PF01115.14^F_actin_cap_B^F-actin capping protein, beta subunit^2-77^E:2e-27;PF01115.14^F_actin_cap_B^F-actin capping protein, beta subunit^6-240^E:9.5e-111	.;.
TRINITY_DN93625_c1_g1	TRINITY_DN93625_c1_g1_i1;TRINITY_DN93625_c1_g1_i2;TRINITY_DN93625_c1_g1_i3;TRINITY_DN93625_c1_g1_i4;TRINITY_DN93625_c1_g1_i5;TRINITY_DN93625_c1_g1_i6;TRINITY_DN93625_c1_g1_i7;TRINITY_DN93625_c1_g1_i8;TRINITY_DN93625_c1_g1_i9	9	1005461117 ; PREDICTED: neural cell adhesion molecule 2-like [Acropora digitifera] ; 70779 ; 650	-0.740954	0.182255	-1.67128	6.88954	2.56041	3.63116	3.14234	2.10332	2.58877	2.12299	1.72514	15.9632	5.93249	8.41344	7.28084	4.87343	5.99822	4.91899	3.99718	431.59	TRINITY_DN93625_c1_g1_i7	gi|1005461117|ref|XP_015767646.1|	1005461117 ; PREDICTED: neural cell adhesion molecule 2-like [Acropora digitifera] ; 70779 ; 650	70779	species=Acropora digitifera;genus=Acropora;family=Acroporidae;suborder=Astrocoeniina;order=Scleractinia;subclass=Hexacorallia;class=Anthozoa;phylum=Cnidaria;no rank=Eumetazoa;kingdom=Metazoa;no rank=Opisthokonta;superkingdom=Eukaryota;no rank=cellular organisms;no rank=root	108	77.778	3.09e-49	108	107	108	518	650	62	16.6	proteinaceous extracellular matrix;extracellular matrix;extracellular region;cellular_component;extracellular region part;cell adhesion;biological adhesion;biological_process;cell surface;cell part;cell;cytoplasm;intracellular part;intracellular;membrane raft;membrane microdomain;membrane region;membrane part;membrane;whole membrane;nucleoplasm;nuclear lumen;intracellular organelle lumen;organelle lumen;organelle part;organelle;membrane-enclosed lumen;intracellular organelle;nuclear part;intracellular organelle part;nucleus;intracellular membrane-bounded organelle;membrane-bounded organelle;perineuronal net;extracellular matrix component;associative learning;learning;learning or memory;single-organism behavior;behavior;single-organism process;cognition;neurological system process;system process;multicellular organismal process;single-multicellular organism process;axon guidance;neuron projection guidance;movement of cell or subcellular component;single-organism cellular process;cellular process;neuron projection morphogenesis;neuron projection development;cell projection organization;cellular component organization;cellular component organization or biogenesis;neuron development;cell development;anatomical structure development;developmental process;cell differentiation;cellular developmental process;single-organism developmental process;neuron differentiation;generation of neurons;neurogenesis;nervous system development;system development;multicellular organism development;cell projection morphogenesis;cell part morphogenesis;cellular component morphogenesis;anatomical structure morphogenesis;cell morphogenesis;chemotaxis;taxis;locomotion;response to external stimulus;response to stimulus;response to chemical;axonogenesis;cell morphogenesis involved in neuron differentiation;cell morphogenesis involved in differentiation;axon development;extracellular matrix organization;extracellular structure organization;locomotory exploration behavior;exploration behavior;locomotory behavior;long-term synaptic potentiation;regulation of synaptic plasticity;modulation of synaptic transmission;chemical synaptic transmission;anterograde trans-synaptic signaling;trans-synaptic signaling;synaptic signaling;cell-cell signaling;single organism signaling;signaling;cell communication;regulation of cell communication;regulation of cellular process;regulation of biological process;biological regulation;regulation of signaling;regulation of biological quality;positive regulation of synaptic transmission;positive regulation of cell communication;positive regulation of cellular process;positive regulation of biological process;positive regulation of signaling;negative regulation of axon extension involved in regeneration;negative regulation of sprouting of injured axon;negative regulation of developmental growth;negative regulation of developmental process;regulation of developmental process;negative regulation of biological process;regulation of developmental growth;developmental growth;growth;regulation of growth;negative regulation of growth;negative regulation of axon regeneration;regulation of axon regeneration;regulation of response to external stimulus;regulation of response to stimulus;regulation of neuron projection regeneration;regulation of neuron projection development;regulation of neuron differentiation;regulation of neurogenesis;regulation of nervous system development;regulation of multicellular organismal development;regulation of multicellular organismal process;regulation of cell development;regulation of cell differentiation;regulation of cell projection organization;regulation of cellular component organization;neuron projection regeneration;cellular response to stress;cellular response to stimulus;response to stress;regeneration;regulation of cellular response to stress;regulation of response to stress;regulation of response to wounding;response to wounding;axon regeneration;response to axon injury;negative regulation of neuron projection regeneration;negative regulation of response to stimulus;negative regulation of neuron projection development;negative regulation of neuron differentiation;negative regulation of neurogenesis;negative regulation of nervous system development;negative regulation of multicellular organismal process;negative regulation of cell development;negative regulation of cell differentiation;negative regulation of cellular process;negative regulation of cell projection organization;negative regulation of cellular component organization;negative regulation of response to external stimulus;negative regulation of response to wounding;sprouting of injured axon;developmental growth involved in morphogenesis;developmental cell growth;cell growth;negative regulation of cell growth;regulation of cell growth;regulation of sprouting of injured axon;regulation of extent of cell growth;regulation of cell size;regulation of cellular component size;regulation of anatomical structure size;regulation of anatomical structure morphogenesis;axon extension involved in regeneration;axon extension;neuron projection extension;negative regulation of axon extension;negative regulation of axonogenesis;negative regulation of cell morphogenesis involved in differentiation;regulation of cell morphogenesis involved in differentiation;regulation of cell morphogenesis;regulation of axonogenesis;regulation of axon extension;regulation of axon extension involved in regeneration;negative regulation of cell-cell adhesion;regulation of cell-cell adhesion;single organismal cell-cell adhesion;single organism cell adhesion;cell-cell adhesion;regulation of cell adhesion;negative regulation of cell adhesion;negative regulation of synaptic transmission;negative regulation of signaling;negative regulation of cell communication;neuromuscular process controlling balance;neuromuscular process;neuron cell-cell adhesion;positive regulation of synaptic transmission, glutamatergic;synaptic transmission, glutamatergic;neuron-neuron synaptic transmission;regulation of synaptic transmission, glutamatergic;positive regulation of transmission of nerve impulse;regulation of transmission of nerve impulse;transmission of nerve impulse;multicellular organismal signaling;regulation of neurological system process;regulation of system process;positive regulation of neurological system process;positive regulation of multicellular organismal process;synapse organization;telencephalon cell migration;telencephalon development;forebrain development;brain development;central nervous system development;animal organ development;head development;forebrain cell migration;cell migration;cell motility;localization of cell;localization;blood microparticle;extracellular space;collagen trimer;protein complex;macromolecular complex;extracellular exosome;extracellular vesicle;vesicle;extracellular organelle;antigen binding;binding;molecular_function;calcium-dependent protein binding;protein binding;mannan binding;polysaccharide binding;carbohydrate binding;pattern binding;proteoglycan binding;glycoprotein binding;carbohydrate derivative binding;complement activation;activation of immune response;positive regulation of immune response;positive regulation of response to stimulus;regulation of immune response;regulation of immune system process;immune system process;immune response;positive regulation of immune system process;humoral immune response;protein activation cascade;protein metabolic process;macromolecule metabolic process;organic substance metabolic process;metabolic process;primary metabolic process;immune effector process;complement activation, lectin pathway;innate immune response;defense response;defense response to Gram-negative bacterium;defense response to bacterium;response to bacterium;response to other organism;multi-organism process;response to external biotic stimulus;response to biotic stimulus;defense response to other organism;defense response to Gram-positive bacterium;opsonization;phagocytosis;single-organism transport;transport;establishment of localization;single-organism localization;endocytosis;vesicle-mediated transport;recognition of apoptotic cell;apoptotic cell clearance;phagocytosis, recognition;cell recognition;sphingolipid binding;lipid binding;integral component of membrane;intrinsic component of membrane;chitin binding;metal ion binding;cation binding;ion binding	GO:0005578;GO:0031012;GO:0005576;GO:0005575;GO:0044421;GO:0007155;GO:0022610;GO:0008150;GO:0009986;GO:0044464;GO:0005623;GO:0005737;GO:0044424;GO:0005622;GO:0045121;GO:0098857;GO:0098589;GO:0044425;GO:0016020;GO:0098805;GO:0005654;GO:0031981;GO:0070013;GO:0043233;GO:0044422;GO:0043226;GO:0031974;GO:0043229;GO:0044428;GO:0044446;GO:0005634;GO:0043231;GO:0043227;GO:0072534;GO:0044420;GO:0008306;GO:0007612;GO:0007611;GO:0044708;GO:0007610;GO:0044699;GO:0050890;GO:0050877;GO:0003008;GO:0032501;GO:0044707;GO:0007411;GO:0097485;GO:0006928;GO:0044763;GO:0009987;GO:0048812;GO:0031175;GO:0030030;GO:0016043;GO:0071840;GO:0048666;GO:0048468;GO:0048856;GO:0032502;GO:0030154;GO:0048869;GO:0044767;GO:0030182;GO:0048699;GO:0022008;GO:0007399;GO:0048731;GO:0007275;GO:0048858;GO:0032990;GO:0032989;GO:0009653;GO:0000902;GO:0006935;GO:0042330;GO:0040011;GO:0009605;GO:0050896;GO:0042221;GO:0007409;GO:0048667;GO:0000904;GO:0061564;GO:0030198;GO:0043062;GO:0035641;GO:0035640;GO:0007626;GO:0060291;GO:0048167;GO:0050804;GO:0007268;GO:0098916;GO:0099537;GO:0099536;GO:0007267;GO:0044700;GO:0023052;GO:0007154;GO:0010646;GO:0050794;GO:0050789;GO:0065007;GO:0023051;GO:0065008;GO:0050806;GO:0010647;GO:0048522;GO:0048518;GO:0023056;GO:0048692;GO:0048688;GO:0048640;GO:0051093;GO:0050793;GO:0048519;GO:0048638;GO:0048589;GO:0040007;GO:0040008;GO:0045926;GO:0048681;GO:0048679;GO:0032101;GO:0048583;GO:0070570;GO:0010975;GO:0045664;GO:0050767;GO:0051960;GO:2000026;GO:0051239;GO:0060284;GO:0045595;GO:0031344;GO:0051128;GO:0031102;GO:0033554;GO:0051716;GO:0006950;GO:0031099;GO:0080135;GO:0080134;GO:1903034;GO:0009611;GO:0031103;GO:0048678;GO:0070571;GO:0048585;GO:0010977;GO:0045665;GO:0050768;GO:0051961;GO:0051241;GO:0010721;GO:0045596;GO:0048523;GO:0031345;GO:0051129;GO:0032102;GO:1903035;GO:0048682;GO:0060560;GO:0048588;GO:0016049;GO:0030308;GO:0001558;GO:0048686;GO:0061387;GO:0008361;GO:0032535;GO:0090066;GO:0022603;GO:0048677;GO:0048675;GO:1990138;GO:0030517;GO:0050771;GO:0010771;GO:0010769;GO:0022604;GO:0050770;GO:0030516;GO:0048690;GO:0022408;GO:0022407;GO:0016337;GO:0098602;GO:0098609;GO:0030155;GO:0007162;GO:0050805;GO:0023057;GO:0010648;GO:0050885;GO:0050905;GO:0007158;GO:0051968;GO:0035249;GO:0007270;GO:0051966;GO:0051971;GO:0051969;GO:0019226;GO:0035637;GO:0031644;GO:0044057;GO:0031646;GO:0051240;GO:0050808;GO:0022029;GO:0021537;GO:0030900;GO:0007420;GO:0007417;GO:0048513;GO:0060322;GO:0021885;GO:0016477;GO:0048870;GO:0051674;GO:0051179;GO:0072562;GO:0005615;GO:0005581;GO:0043234;GO:0032991;GO:0070062;GO:1903561;GO:0031982;GO:0043230;GO:0003823;GO:0005488;GO:0003674;GO:0048306;GO:0005515;GO:2001065;GO:0030247;GO:0030246;GO:0001871;GO:0043394;GO:0001948;GO:0097367;GO:0006956;GO:0002253;GO:0050778;GO:0048584;GO:0050776;GO:0002682;GO:0002376;GO:0006955;GO:0002684;GO:0006959;GO:0072376;GO:0019538;GO:0043170;GO:0071704;GO:0008152;GO:0044238;GO:0002252;GO:0001867;GO:0045087;GO:0006952;GO:0050829;GO:0042742;GO:0009617;GO:0051707;GO:0051704;GO:0043207;GO:0009607;GO:0098542;GO:0050830;GO:0008228;GO:0006909;GO:0044765;GO:0006810;GO:0051234;GO:1902578;GO:0006897;GO:0016192;GO:0043654;GO:0043277;GO:0006910;GO:0008037;GO:0046625;GO:0008289;GO:0016021;GO:0031224;GO:0008061;GO:0046872;GO:0043169;GO:0043167	2456	TRINITY_DN93625_c1_g1_i1;TRINITY_DN93625_c1_g1_i2;TRINITY_DN93625_c1_g1_i3;TRINITY_DN93625_c1_g1_i4;TRINITY_DN93625_c1_g1_i6;TRINITY_DN93625_c1_g1_i7	PF00147.15^Fibrinogen_C^Fibrinogen beta and gamma chains, C-terminal globular domain^1-107^E:3.8e-31;PF00147.15^Fibrinogen_C^Fibrinogen beta and gamma chains, C-terminal globular domain^1-104^E:1.4e-30;PF00147.15^Fibrinogen_C^Fibrinogen beta and gamma chains, C-terminal globular domain^1-93^E:2.1e-26;PF00147.15^Fibrinogen_C^Fibrinogen beta and gamma chains, C-terminal globular domain^1-107^E:3.9e-31;PF00147.15^Fibrinogen_C^Fibrinogen beta and gamma chains, C-terminal globular domain^1-107^E:7e-30;PF00147.15^Fibrinogen_C^Fibrinogen beta and gamma chains, C-terminal globular domain^1-106^E:2.7e-31	.;.;.;.;.;.
TRINITY_DN100243_c2_g1	TRINITY_DN100243_c2_g1_i1;TRINITY_DN100243_c2_g1_i2;TRINITY_DN100243_c2_g1_i3;TRINITY_DN100243_c2_g1_i4;TRINITY_DN100243_c2_g1_i5;TRINITY_DN100243_c2_g1_i6;TRINITY_DN100243_c2_g1_i7;TRINITY_DN100243_c2_g1_i8;TRINITY_DN100243_c2_g1_i9;TRINITY_DN100243_c2_g1_i10;TRINITY_DN100243_c2_g1_i11;TRINITY_DN100243_c2_g1_i12;TRINITY_DN100243_c2_g1_i13	13	999969633 ; putative RNA-directed DNA polymerase from transposon BS [Exaiptasia pallida] ; 1720309 ; 1451	-0.741084	0.0513725	-1.67143	14.0343	13.7165	8.40899	33.4435	15.5412	5.2901	4.24597	16.6764	7.41196	7.24412	4.44107	17.6626	8.20784	2.79388	2.24244	8.80737	1893.46	TRINITY_DN100243_c2_g1_i12	gi|999969633|gb|KXJ08807.1|	999969633 ; putative RNA-directed DNA polymerase from transposon BS [Exaiptasia pallida] ; 1720309 ; 1451	1720309	species=Exaiptasia pallida;genus=Exaiptasia;family=Aiptasiidae;order=Actiniaria;subclass=Hexacorallia;class=Anthozoa;phylum=Cnidaria;no rank=Eumetazoa;kingdom=Metazoa;no rank=Opisthokonta;superkingdom=Eukaryota;no rank=cellular organisms;no rank=root	147	55.782	4.91e-42	147	145	147	3050	1451	14.3	10.1	RNA-directed DNA polymerase activity;DNA polymerase activity;nucleotidyltransferase activity;transferase activity, transferring phosphorus-containing groups;transferase activity;catalytic activity;molecular_function	GO:0003964;GO:0034061;GO:0016779;GO:0016772;GO:0016740;GO:0003824;GO:0003674	7	NA	NA	NA
TRINITY_DN78047_c0_g1	TRINITY_DN78047_c0_g1_i1;TRINITY_DN78047_c0_g1_i2;TRINITY_DN78047_c0_g1_i3;TRINITY_DN78047_c0_g1_i4	4	156378368 ; predicted protein [Nematostella vectensis] ; 45351 ; 315	-0.741468	NA	-1.67188	0	0	0	4.04015	0.116851	0	0	1.03509	0	0	0	3.85143	0.111393	0	0	0.986737	1049	TRINITY_DN78047_c0_g1_i4	gi|156378368|ref|XP_001631115.1|	156378368 ; predicted protein [Nematostella vectensis] ; 45351 ; 315	45351	species=Nematostella vectensis;genus=Nematostella;family=Edwardsiidae;order=Actiniaria;subclass=Hexacorallia;class=Anthozoa;phylum=Cnidaria;no rank=Eumetazoa;kingdom=Metazoa;no rank=Opisthokonta;superkingdom=Eukaryota;no rank=cellular organisms;no rank=root	133	60.15	1.64e-55	133	133	133	1192	315	33.5	42.2	NA	NA	NA	NA	NA	NA
TRINITY_DN88683_c3_g2	TRINITY_DN88683_c3_g2_i1;TRINITY_DN88683_c3_g2_i2;TRINITY_DN88683_c3_g2_i3;TRINITY_DN88683_c3_g2_i4;TRINITY_DN88683_c3_g2_i5;TRINITY_DN88683_c3_g2_i6;TRINITY_DN88683_c3_g2_i7;TRINITY_DN88683_c3_g2_i8;TRINITY_DN88683_c3_g2_i9;TRINITY_DN88683_c3_g2_i10;TRINITY_DN88683_c3_g2_i11;TRINITY_DN88683_c3_g2_i12	12	1191069203 ; uncharacterized protein LOC110250895 [Exaiptasia pallida] ; 1720309 ; 142	-0.741609	0.0520643	-1.67204	34.1926	38.7719	33.2537	38.3814	12.2694	21.8357	42.5715	15.7563	53.1485	60.2665	51.6892	59.6596	19.0714	33.9412	66.1726	24.4914	643.34	TRINITY_DN88683_c3_g2_i3	gi|1191069203|ref|XP_020913203.1|	1191069203 ; uncharacterized protein LOC110250895 [Exaiptasia pallida] ; 1720309 ; 142	1720309	species=Exaiptasia pallida;genus=Exaiptasia;family=Aiptasiidae;order=Actiniaria;subclass=Hexacorallia;class=Anthozoa;phylum=Cnidaria;no rank=Eumetazoa;kingdom=Metazoa;no rank=Opisthokonta;superkingdom=Eukaryota;no rank=cellular organisms;no rank=root	70	38.571	1.74e-07	70	69	70	995	142	20.8	49.3	NA	NA	NA	TRINITY_DN88683_c3_g2_i3;TRINITY_DN88683_c3_g2_i6	.;.	sigP:1^20^0.829^YES;sigP:1^20^0.829^YES
TRINITY_DN103268_c6_g9	TRINITY_DN103268_c6_g9_i1;TRINITY_DN103268_c6_g9_i2;TRINITY_DN103268_c6_g9_i3	3	1005447154 ; PREDICTED: spondin-1-like [Acropora digitifera] ; 70779 ; 139	-0.741693	NA	-1.67214	0	0.548658	0.57334	0.673358	0.233702	0	0	0	0	0.98621	1.03058	1.21036	0.420079	0	0	0	556.33	TRINITY_DN103268_c6_g9_i2	gi|1005447154|ref|XP_015760866.1|	1005447154 ; PREDICTED: spondin-1-like [Acropora digitifera] ; 70779 ; 139	70779	species=Acropora digitifera;genus=Acropora;family=Acroporidae;suborder=Astrocoeniina;order=Scleractinia;subclass=Hexacorallia;class=Anthozoa;phylum=Cnidaria;no rank=Eumetazoa;kingdom=Metazoa;no rank=Opisthokonta;superkingdom=Eukaryota;no rank=cellular organisms;no rank=root	103	72.816	7.32e-41	103	103	103	1034	139	29.9	74.1	integral component of membrane;intrinsic component of membrane;membrane part;cellular_component;membrane;plasma membrane;cell part;cell;cell periphery;G-protein coupled receptor activity;transmembrane signaling receptor activity;signaling receptor activity;receptor activity;molecular transducer activity;molecular_function;signal transducer activity;transmembrane receptor activity;GTPase activator activity;enzyme activator activity;enzyme regulator activity;molecular function regulator;GTPase regulator activity;nucleoside-triphosphatase regulator activity;cell surface receptor signaling pathway;signal transduction;cellular process;biological_process;cellular response to stimulus;response to stimulus;single organism signaling;single-organism process;signaling;cell communication;regulation of cellular process;regulation of biological process;biological regulation;myoblast fusion;myotube differentiation;striated muscle cell differentiation;muscle cell differentiation;muscle structure development;anatomical structure development;developmental process;single-organism developmental process;cell differentiation;cellular developmental process;single-organism cellular process;syncytium formation by plasma membrane fusion;syncytium formation;anatomical structure formation involved in morphogenesis;anatomical structure morphogenesis;negative regulation of angiogenesis;negative regulation of blood vessel morphogenesis;regulation of anatomical structure morphogenesis;regulation of developmental process;negative regulation of vasculature development;negative regulation of developmental process;negative regulation of biological process;regulation of vasculature development;vasculature development;system development;multicellular organism development;single-multicellular organism process;multicellular organismal process;cardiovascular system development;circulatory system development;regulation of multicellular organismal development;regulation of multicellular organismal process;negative regulation of multicellular organismal process;blood vessel morphogenesis;blood vessel development;angiogenesis;regulation of angiogenesis;positive regulation of GTPase activity;positive regulation of hydrolase activity;regulation of hydrolase activity;regulation of catalytic activity;regulation of molecular function;positive regulation of catalytic activity;positive regulation of molecular function;regulation of GTPase activity;positive regulation of synapse assembly;positive regulation of nervous system development;positive regulation of developmental process;positive regulation of biological process;regulation of nervous system development;nervous system development;positive regulation of multicellular organismal process;positive regulation of cellular component biogenesis;regulation of cellular component biogenesis;cellular component biogenesis;cellular component organization or biogenesis;synapse assembly;cellular component assembly;cellular component organization;synapse organization;regulation of synapse assembly;regulation of synapse organization;regulation of cellular component organization;regulation of synapse structure or activity;regulation of biological quality;positive regulation of cellular component organization;positive regulation of cellular process;regulation of dendrite morphogenesis;regulation of dendrite development;regulation of neuron projection development;regulation of neuron differentiation;neuron differentiation;generation of neurons;neurogenesis;regulation of neurogenesis;regulation of cell development;cell development;regulation of cell differentiation;regulation of cell projection organization;cell projection organization;neuron projection development;neuron development;dendrite development;dendrite morphogenesis;cell morphogenesis involved in neuron differentiation;cell morphogenesis involved in differentiation;cell morphogenesis;cellular component morphogenesis;neuron projection morphogenesis;cell projection morphogenesis;cell part morphogenesis;regulation of cell morphogenesis involved in differentiation;regulation of cell morphogenesis	GO:0016021;GO:0031224;GO:0044425;GO:0005575;GO:0016020;GO:0005886;GO:0044464;GO:0005623;GO:0071944;GO:0004930;GO:0004888;GO:0038023;GO:0004872;GO:0060089;GO:0003674;GO:0004871;GO:0099600;GO:0005096;GO:0008047;GO:0030234;GO:0098772;GO:0030695;GO:0060589;GO:0007166;GO:0007165;GO:0009987;GO:0008150;GO:0051716;GO:0050896;GO:0044700;GO:0044699;GO:0023052;GO:0007154;GO:0050794;GO:0050789;GO:0065007;GO:0007520;GO:0014902;GO:0051146;GO:0042692;GO:0061061;GO:0048856;GO:0032502;GO:0044767;GO:0030154;GO:0048869;GO:0044763;GO:0000768;GO:0006949;GO:0048646;GO:0009653;GO:0016525;GO:2000181;GO:0022603;GO:0050793;GO:1901343;GO:0051093;GO:0048519;GO:1901342;GO:0001944;GO:0048731;GO:0007275;GO:0044707;GO:0032501;GO:0072358;GO:0072359;GO:2000026;GO:0051239;GO:0051241;GO:0048514;GO:0001568;GO:0001525;GO:0045765;GO:0043547;GO:0051345;GO:0051336;GO:0050790;GO:0065009;GO:0043085;GO:0044093;GO:0043087;GO:0051965;GO:0051962;GO:0051094;GO:0048518;GO:0051960;GO:0007399;GO:0051240;GO:0044089;GO:0044087;GO:0044085;GO:0071840;GO:0007416;GO:0022607;GO:0016043;GO:0050808;GO:0051963;GO:0050807;GO:0051128;GO:0050803;GO:0065008;GO:0051130;GO:0048522;GO:0048814;GO:0050773;GO:0010975;GO:0045664;GO:0030182;GO:0048699;GO:0022008;GO:0050767;GO:0060284;GO:0048468;GO:0045595;GO:0031344;GO:0030030;GO:0031175;GO:0048666;GO:0016358;GO:0048813;GO:0048667;GO:0000904;GO:0000902;GO:0032989;GO:0048812;GO:0048858;GO:0032990;GO:0010769;GO:0022604	189	TRINITY_DN103268_c6_g9_i2	PF00090.16^TSP_1^Thrombospondin type 1 domain^7-54^E:2.9e-06	.
TRINITY_DN90919_c0_g1	TRINITY_DN90919_c0_g1_i1;TRINITY_DN90919_c0_g1_i2;TRINITY_DN90919_c0_g1_i3;TRINITY_DN90919_c0_g1_i4;TRINITY_DN90919_c0_g1_i5	5	1176090210 ; ferrochelatase, mitochondrial-like [Orbicella faveolata] ; 48498 ; 422	-0.742048	0.00505202	-1.67255	47.7165	34.1997	45.485	30.3011	26.1747	22.3985	33.8561	13.1111	38.6224	27.6818	36.8163	24.5262	21.1862	18.1297	27.4036	10.6123	1235.46	TRINITY_DN90919_c0_g1_i3	gi|1176090210|ref|XP_020615508.1|	1176090210 ; ferrochelatase, mitochondrial-like [Orbicella faveolata] ; 48498 ; 422	48498	species=Montastraea faveolata;genus=Montastraea;family=Montastraeidae;suborder=Faviina;order=Scleractinia;subclass=Hexacorallia;class=Anthozoa;phylum=Cnidaria;no rank=Eumetazoa;kingdom=Metazoa;no rank=Opisthokonta;superkingdom=Eukaryota;no rank=cellular organisms;no rank=root	350	90.571	0	350	350	350	1274	422	82.4	82.9	mitochondrial inner membrane;organelle inner membrane;organelle membrane;organelle part;cellular_component;organelle;membrane-bounded organelle;membrane;intracellular part;cell part;cell;intracellular;organelle envelope;envelope;intracellular organelle part;intracellular organelle;mitochondrial membrane;mitochondrial envelope;mitochondrial part;cytoplasmic part;cytoplasm;mitochondrion;intracellular membrane-bounded organelle;2 iron, 2 sulfur cluster binding;iron-sulfur cluster binding;metal cluster binding;binding;molecular_function;ferrochelatase activity;lyase activity;catalytic activity;metal ion binding;cation binding;ion binding;heme biosynthetic process;pigment biosynthetic process;pigment metabolic process;single-organism metabolic process;metabolic process;biological_process;single-organism process;single-organism biosynthetic process;biosynthetic process;heme metabolic process;porphyrin-containing compound metabolic process;tetrapyrrole metabolic process;cellular aromatic compound metabolic process;cellular metabolic process;cellular process;organic cyclic compound metabolic process;organic substance metabolic process;heterocycle metabolic process;organonitrogen compound metabolic process;nitrogen compound metabolic process;cofactor metabolic process;single-organism cellular process;porphyrin-containing compound biosynthetic process;cofactor biosynthetic process;cellular biosynthetic process;tetrapyrrole biosynthetic process;aromatic compound biosynthetic process;organic cyclic compound biosynthetic process;organic substance biosynthetic process;organonitrogen compound biosynthetic process;cellular nitrogen compound biosynthetic process;cellular nitrogen compound metabolic process;heterocycle biosynthetic process	GO:0005743;GO:0019866;GO:0031090;GO:0044422;GO:0005575;GO:0043226;GO:0043227;GO:0016020;GO:0044424;GO:0044464;GO:0005623;GO:0005622;GO:0031967;GO:0031975;GO:0044446;GO:0043229;GO:0031966;GO:0005740;GO:0044429;GO:0044444;GO:0005737;GO:0005739;GO:0043231;GO:0051537;GO:0051536;GO:0051540;GO:0005488;GO:0003674;GO:0004325;GO:0016829;GO:0003824;GO:0046872;GO:0043169;GO:0043167;GO:0006783;GO:0046148;GO:0042440;GO:0044710;GO:0008152;GO:0008150;GO:0044699;GO:0044711;GO:0009058;GO:0042168;GO:0006778;GO:0033013;GO:0006725;GO:0044237;GO:0009987;GO:1901360;GO:0071704;GO:0046483;GO:1901564;GO:0006807;GO:0051186;GO:0044763;GO:0006779;GO:0051188;GO:0044249;GO:0033014;GO:0019438;GO:1901362;GO:1901576;GO:1901566;GO:0044271;GO:0034641;GO:0018130	535	TRINITY_DN90919_c0_g1_i1;TRINITY_DN90919_c0_g1_i2;TRINITY_DN90919_c0_g1_i3;TRINITY_DN90919_c0_g1_i4;TRINITY_DN90919_c0_g1_i5	PF00762.16^Ferrochelatase^Ferrochelatase^1-168^E:2.9e-49;PF00762.16^Ferrochelatase^Ferrochelatase^1-168^E:2.9e-49;PF00762.16^Ferrochelatase^Ferrochelatase^1-316^E:4.1e-111;PF00762.16^Ferrochelatase^Ferrochelatase^2-123^E:3.1e-45;PF00762.16^Ferrochelatase^Ferrochelatase^1-82^E:5e-29	.;.;.;.;.
TRINITY_DN102998_c2_g1	TRINITY_DN102998_c2_g1_i1;TRINITY_DN102998_c2_g1_i2;TRINITY_DN102998_c2_g1_i3;TRINITY_DN102998_c2_g1_i4;TRINITY_DN102998_c2_g1_i5;TRINITY_DN102998_c2_g1_i6	6	1176066254 ; transmembrane channel-like protein 7 [Orbicella faveolata] ; 48498 ; 755	-0.742085	0.262587	-1.67259	2.55168	1.64597	1.52891	2.69343	0.817958	1.35066	0.782153	1.49513	1.60689	1.03653	0.962813	1.69616	0.5151	0.850565	0.492552	0.941538	1587.96	TRINITY_DN102998_c2_g1_i5	gi|1176066254|ref|XP_020603351.1|	1176066254 ; transmembrane channel-like protein 7 [Orbicella faveolata] ; 48498 ; 755	48498	species=Montastraea faveolata;genus=Montastraea;family=Montastraeidae;suborder=Faviina;order=Scleractinia;subclass=Hexacorallia;class=Anthozoa;phylum=Cnidaria;no rank=Eumetazoa;kingdom=Metazoa;no rank=Opisthokonta;superkingdom=Eukaryota;no rank=cellular organisms;no rank=root	313	80.511	1.06e-178	312	313	312	2134	755	44	41.3	integral component of membrane;intrinsic component of membrane;membrane part;cellular_component;membrane;ion transport;transport;establishment of localization;localization;biological_process	GO:0016021;GO:0031224;GO:0044425;GO:0005575;GO:0016020;GO:0006811;GO:0006810;GO:0051234;GO:0051179;GO:0008150	30	TRINITY_DN102998_c2_g1_i3;TRINITY_DN102998_c2_g1_i5	PF07810.10^TMC^TMC domain^208-314^E:1.4e-28;PF07810.10^TMC^TMC domain^55-161^E:6.5e-29	sigP:1^16^0.668^YES;.
TRINITY_DN93406_c5_g1	TRINITY_DN93406_c5_g1_i1;TRINITY_DN93406_c5_g1_i2;TRINITY_DN93406_c5_g1_i3;TRINITY_DN93406_c5_g1_i4;TRINITY_DN93406_c5_g1_i5;TRINITY_DN93406_c5_g1_i6	6	1176101134 ; galactokinase-like [Orbicella faveolata] ; 48498 ; 389	-0.742665	0.000133388	-1.67326	112.019	112.658	115.433	91.8012	57.7245	72.8233	71.3994	54.5146	63.1879	63.5483	65.1135	51.7834	32.5614	41.0783	40.2752	30.7507	1772.79	TRINITY_DN93406_c5_g1_i4	gi|1176101134|ref|XP_020621292.1|	1176101134 ; galactokinase-like [Orbicella faveolata] ; 48498 ; 389	48498	species=Montastraea faveolata;genus=Montastraea;family=Montastraeidae;suborder=Faviina;order=Scleractinia;subclass=Hexacorallia;class=Anthozoa;phylum=Cnidaria;no rank=Eumetazoa;kingdom=Metazoa;no rank=Opisthokonta;superkingdom=Eukaryota;no rank=cellular organisms;no rank=root	389	88.175	0	389	389	389	1802	389	64.8	100	cytoplasm;intracellular part;cell part;cellular_component;cell;intracellular;cytosol;cytoplasmic part;extracellular exosome;extracellular vesicle;vesicle;membrane-bounded organelle;organelle;extracellular region;extracellular organelle;extracellular region part;membrane;ATP binding;adenyl ribonucleotide binding;adenyl nucleotide binding;purine nucleotide binding;nucleotide binding;small molecule binding;binding;molecular_function;nucleoside phosphate binding;organic cyclic compound binding;heterocyclic compound binding;purine ribonucleotide binding;ribonucleotide binding;carbohydrate derivative binding;purine ribonucleoside triphosphate binding;anion binding;ion binding;galactokinase activity;carbohydrate kinase activity;kinase activity;transferase activity, transferring phosphorus-containing groups;transferase activity;catalytic activity;phosphotransferase activity, alcohol group as acceptor;galactose binding;monosaccharide binding;carbohydrate binding;carbohydrate metabolic process;primary metabolic process;metabolic process;biological_process;organic substance metabolic process;galactitol metabolic process;hexitol metabolic process;alditol metabolic process;single-organism cellular process;cellular process;single-organism process;single-organism carbohydrate metabolic process;single-organism metabolic process;cellular carbohydrate metabolic process;cellular metabolic process;polyol metabolic process;alcohol metabolic process;small molecule metabolic process;organic hydroxy compound metabolic process;galactose catabolic process;galactose metabolic process;hexose metabolic process;monosaccharide metabolic process;hexose catabolic process;monosaccharide catabolic process;single-organism carbohydrate catabolic process;single-organism catabolic process;catabolic process;carbohydrate catabolic process;organic substance catabolic process;small molecule catabolic process	GO:0005737;GO:0044424;GO:0044464;GO:0005575;GO:0005623;GO:0005622;GO:0005829;GO:0044444;GO:0070062;GO:1903561;GO:0031982;GO:0043227;GO:0043226;GO:0005576;GO:0043230;GO:0044421;GO:0016020;GO:0005524;GO:0032559;GO:0030554;GO:0017076;GO:0000166;GO:0036094;GO:0005488;GO:0003674;GO:1901265;GO:0097159;GO:1901363;GO:0032555;GO:0032553;GO:0097367;GO:0035639;GO:0043168;GO:0043167;GO:0004335;GO:0019200;GO:0016301;GO:0016772;GO:0016740;GO:0003824;GO:0016773;GO:0005534;GO:0048029;GO:0030246;GO:0005975;GO:0044238;GO:0008152;GO:0008150;GO:0071704;GO:0019402;GO:0006059;GO:0019400;GO:0044763;GO:0009987;GO:0044699;GO:0044723;GO:0044710;GO:0044262;GO:0044237;GO:0019751;GO:0006066;GO:0044281;GO:1901615;GO:0019388;GO:0006012;GO:0019318;GO:0005996;GO:0019320;GO:0046365;GO:0044724;GO:0044712;GO:0009056;GO:0016052;GO:1901575;GO:0044282	624	TRINITY_DN93406_c5_g1_i1;TRINITY_DN93406_c5_g1_i3;TRINITY_DN93406_c5_g1_i4	PF08544.10^GHMP_kinases_C^GHMP kinases C terminal^28-83^E:1.5e-07;PF10509.6^GalKase_gal_bdg^Galactokinase galactose-binding signature^16-63^E:1.2e-23`PF00288.23^GHMP_kinases_N^GHMP kinases N terminal domain^124-191^E:7.9e-12`PF08544.10^GHMP_kinases_C^GHMP kinases C terminal^289-367^E:1.1e-10;PF10509.6^GalKase_gal_bdg^Galactokinase galactose-binding signature^16-63^E:1.2e-23`PF00288.23^GHMP_kinases_N^GHMP kinases N terminal domain^124-191^E:7.9e-12`PF08544.10^GHMP_kinases_C^GHMP kinases C terminal^289-367^E:1.1e-10	.;.;.
TRINITY_DN90285_c3_g2	TRINITY_DN90285_c3_g2_i1	1	1176063670 ; uncharacterized protein LOC110041063 [Orbicella faveolata] ; 48498 ; 252	-0.74301	0.173685	-1.67366	21.179	0	14.1424	0	8.41329	0	10.168	0.11501	8.01626	0	5.35291	0	3.18444	0	3.8486	0.0435313	2642	TRINITY_DN90285_c3_g2_i1	gi|1176063670|ref|XP_020601987.1|	1176063670 ; uncharacterized protein LOC110041063 [Orbicella faveolata] ; 48498 ; 252	48498	species=Montastraea faveolata;genus=Montastraea;family=Montastraeidae;suborder=Faviina;order=Scleractinia;subclass=Hexacorallia;class=Anthozoa;phylum=Cnidaria;no rank=Eumetazoa;kingdom=Metazoa;no rank=Opisthokonta;superkingdom=Eukaryota;no rank=cellular organisms;no rank=root	220	79.091	7.3e-120	218	216	218	2642	252	24.5	86.5	integral component of membrane;intrinsic component of membrane;membrane part;cellular_component;membrane;plasma membrane;cell part;cell;cell periphery;engulfment of apoptotic cell;phagocytosis, engulfment;phagocytosis;single-organism transport;transport;establishment of localization;localization;biological_process;single-organism localization;single-organism process;endocytosis;vesicle-mediated transport;plasma membrane invagination;membrane invagination;membrane organization;cellular component organization;cellular component organization or biogenesis;cellular process;apoptotic cell clearance;phosphatidylserine exposure on apoptotic cell surface;execution phase of apoptosis;apoptotic process;programmed cell death;cell death;single-organism cellular process;phospholipid scrambling;plasma membrane organization;endomembrane system organization;single-organism membrane organization;regulation of membrane lipid distribution;regulation of biological quality;biological regulation	GO:0016021;GO:0031224;GO:0044425;GO:0005575;GO:0016020;GO:0005886;GO:0044464;GO:0005623;GO:0071944;GO:0043652;GO:0006911;GO:0006909;GO:0044765;GO:0006810;GO:0051234;GO:0051179;GO:0008150;GO:1902578;GO:0044699;GO:0006897;GO:0016192;GO:0099024;GO:0010324;GO:0061024;GO:0016043;GO:0071840;GO:0009987;GO:0043277;GO:0070782;GO:0097194;GO:0006915;GO:0012501;GO:0008219;GO:0044763;GO:0017121;GO:0007009;GO:0010256;GO:0044802;GO:0097035;GO:0065008;GO:0065007	54	TRINITY_DN90285_c3_g2_i1;TRINITY_DN90285_c3_g2_i1	PF09815.6^XK-related^XK-related protein^11-217^E:4.6e-22;.	.;sigP:1^16^0.51^YES
TRINITY_DN88977_c0_g1	TRINITY_DN88977_c0_g1_i1;TRINITY_DN88977_c0_g1_i2;TRINITY_DN88977_c0_g1_i3;TRINITY_DN88977_c0_g1_i4	4	1191032520 ; uncharacterized protein LOC110232456 [Exaiptasia pallida] ; 1720309 ; 153	-0.743084	0.08645	-1.67375	1.02067	16.094	8.79122	15.4872	0.701107	8.10398	8.26848	5.9805	0.551417	8.69475	4.74944	8.36696	0.378772	4.37816	4.46703	3.23096	1851	TRINITY_DN88977_c0_g1_i3	gi|1191032520|ref|XP_020893312.1|	1191032520 ; uncharacterized protein LOC110232456 [Exaiptasia pallida] ; 1720309 ; 153	1720309	species=Exaiptasia pallida;genus=Exaiptasia;family=Aiptasiidae;order=Actiniaria;subclass=Hexacorallia;class=Anthozoa;phylum=Cnidaria;no rank=Eumetazoa;kingdom=Metazoa;no rank=Opisthokonta;superkingdom=Eukaryota;no rank=cellular organisms;no rank=root	129	56.589	5.74e-47	127	128	127	1851	153	20.7	83	NA	NA	NA	TRINITY_DN88977_c0_g1_i3	.	sigP:1^27^0.816^YES
TRINITY_DN101393_c2_g4	TRINITY_DN101393_c2_g4_i1	1	1176059456 ; ORM1-like protein 1 [Orbicella faveolata] ; 48498 ; 154	-0.743159	0.000932935	-1.67384	87.5227	79.9212	86.0011	106.391	52.1156	50.4248	61.1197	48.189	28.4627	25.9906	27.9678	34.5986	16.9482	16.3983	19.8763	15.6712	3075	TRINITY_DN101393_c2_g4_i1	gi|1176059456|ref|XP_020617168.1|	1176059456 ; ORM1-like protein 1 [Orbicella faveolata] ; 48498 ; 154	48498	species=Montastraea faveolata;genus=Montastraea;family=Montastraeidae;suborder=Faviina;order=Scleractinia;subclass=Hexacorallia;class=Anthozoa;phylum=Cnidaria;no rank=Eumetazoa;kingdom=Metazoa;no rank=Opisthokonta;superkingdom=Eukaryota;no rank=cellular organisms;no rank=root	154	96.753	2.31e-106	154	154	154	3075	154	15	100	endoplasmic reticulum membrane;nuclear outer membrane-endoplasmic reticulum membrane network;endomembrane system;cell part;cellular_component;cell;membrane;endoplasmic reticulum part;intracellular organelle part;intracellular organelle;intracellular;organelle;intracellular part;organelle part;cytoplasmic part;cytoplasm;endoplasmic reticulum;intracellular membrane-bounded organelle;membrane-bounded organelle;membrane part;integral component of membrane;intrinsic component of membrane;ceramide metabolic process;sphingolipid metabolic process;membrane lipid metabolic process;cellular lipid metabolic process;single-organism cellular process;cellular process;biological_process;single-organism process;lipid metabolic process;single-organism metabolic process;metabolic process;primary metabolic process;organic substance metabolic process;cellular metabolic process;organonitrogen compound metabolic process;nitrogen compound metabolic process;cellular amide metabolic process;cellular nitrogen compound metabolic process;negative regulation of sphingolipid biosynthetic process;negative regulation of cellular biosynthetic process;negative regulation of biosynthetic process;biosynthetic process;negative regulation of metabolic process;negative regulation of biological process;regulation of biological process;biological regulation;regulation of metabolic process;regulation of biosynthetic process;cellular biosynthetic process;regulation of cellular biosynthetic process;regulation of cellular metabolic process;regulation of cellular process;negative regulation of cellular metabolic process;negative regulation of cellular process;negative regulation of lipid biosynthetic process;negative regulation of lipid metabolic process;regulation of lipid metabolic process;regulation of primary metabolic process;lipid biosynthetic process;single-organism biosynthetic process;organic substance biosynthetic process;regulation of lipid biosynthetic process;negative regulation of nitrogen compound metabolic process;regulation of nitrogen compound metabolic process;regulation of sphingolipid biosynthetic process;regulation of membrane lipid metabolic process;regulation of cellular component biogenesis;cellular component biogenesis;cellular component organization or biogenesis;sphingolipid biosynthetic process;organonitrogen compound biosynthetic process;membrane lipid biosynthetic process;regulation of macromolecule biosynthetic process;regulation of macromolecule metabolic process;macromolecule metabolic process;macromolecule biosynthetic process	GO:0005789;GO:0042175;GO:0012505;GO:0044464;GO:0005575;GO:0005623;GO:0016020;GO:0044432;GO:0044446;GO:0043229;GO:0005622;GO:0043226;GO:0044424;GO:0044422;GO:0044444;GO:0005737;GO:0005783;GO:0043231;GO:0043227;GO:0044425;GO:0016021;GO:0031224;GO:0006672;GO:0006665;GO:0006643;GO:0044255;GO:0044763;GO:0009987;GO:0008150;GO:0044699;GO:0006629;GO:0044710;GO:0008152;GO:0044238;GO:0071704;GO:0044237;GO:1901564;GO:0006807;GO:0043603;GO:0034641;GO:0090155;GO:0031327;GO:0009890;GO:0009058;GO:0009892;GO:0048519;GO:0050789;GO:0065007;GO:0019222;GO:0009889;GO:0044249;GO:0031326;GO:0031323;GO:0050794;GO:0031324;GO:0048523;GO:0051055;GO:0045833;GO:0019216;GO:0080090;GO:0008610;GO:0044711;GO:1901576;GO:0046890;GO:0051172;GO:0051171;GO:0090153;GO:1905038;GO:0044087;GO:0044085;GO:0071840;GO:0030148;GO:1901566;GO:0046467;GO:0010556;GO:0060255;GO:0043170;GO:0009059	121	TRINITY_DN101393_c2_g4_i1	PF04061.11^ORMDL^ORMDL family^11-147^E:1.9e-52	.
TRINITY_DN100600_c6_g1	TRINITY_DN100600_c6_g1_i1;TRINITY_DN100600_c6_g1_i2;TRINITY_DN100600_c6_g1_i3;TRINITY_DN100600_c6_g1_i4;TRINITY_DN100600_c6_g1_i5;TRINITY_DN100600_c6_g1_i6;TRINITY_DN100600_c6_g1_i7;TRINITY_DN100600_c6_g1_i8;TRINITY_DN100600_c6_g1_i9;TRINITY_DN100600_c6_g1_i10;TRINITY_DN100600_c6_g1_i11;TRINITY_DN100600_c6_g1_i12;TRINITY_DN100600_c6_g1_i13;TRINITY_DN100600_c6_g1_i14;TRINITY_DN100600_c6_g1_i15;TRINITY_DN100600_c6_g1_i16	16	1005480477 ; PREDICTED: probable palmitoyltransferase ZDHHC4 [Acropora digitifera] ; 70779 ; 374	-0.743546	0.00493274	-1.67429	114.315	87.4195	113.904	267.323	61.3469	67.1955	85.1429	104.544	51.1426	39.1099	50.9583	119.595	27.4454	30.062	38.0914	46.7709	2235.23	TRINITY_DN100600_c6_g1_i9	gi|1005480477|ref|XP_015776973.1|	1005480477 ; PREDICTED: probable palmitoyltransferase ZDHHC4 [Acropora digitifera] ; 70779 ; 374	70779	species=Acropora digitifera;genus=Acropora;family=Acroporidae;suborder=Astrocoeniina;order=Scleractinia;subclass=Hexacorallia;class=Anthozoa;phylum=Cnidaria;no rank=Eumetazoa;kingdom=Metazoa;no rank=Opisthokonta;superkingdom=Eukaryota;no rank=cellular organisms;no rank=root	376	65.957	0	373	376	373	5838	374	19.3	99.7	RNA-directed DNA polymerase activity;DNA polymerase activity;nucleotidyltransferase activity;transferase activity, transferring phosphorus-containing groups;transferase activity;catalytic activity;molecular_function;nucleus;intracellular membrane-bounded organelle;membrane-bounded organelle;organelle;cellular_component;intracellular organelle;intracellular;cell part;cell;intracellular part;Golgi apparatus;cytoplasmic part;cytoplasm;endomembrane system;integral component of membrane;intrinsic component of membrane;membrane part;membrane;protein-cysteine S-palmitoyltransferase activity;palmitoyltransferase activity;transferase activity, transferring acyl groups other than amino-acyl groups;transferase activity, transferring acyl groups;protein-cysteine S-acyltransferase activity;S-acyltransferase activity;zinc ion binding;transition metal ion binding;metal ion binding;cation binding;ion binding;binding;RNA-dependent DNA biosynthetic process;DNA biosynthetic process;cellular macromolecule biosynthetic process;cellular biosynthetic process;biosynthetic process;metabolic process;biological_process;cellular metabolic process;cellular process;cellular macromolecule metabolic process;macromolecule metabolic process;organic substance metabolic process;macromolecule biosynthetic process;organic substance biosynthetic process;nucleobase-containing compound biosynthetic process;heterocycle biosynthetic process;heterocycle metabolic process;cellular nitrogen compound biosynthetic process;cellular nitrogen compound metabolic process;nitrogen compound metabolic process;organic cyclic compound biosynthetic process;organic cyclic compound metabolic process;nucleobase-containing compound metabolic process;cellular aromatic compound metabolic process;primary metabolic process;aromatic compound biosynthetic process;DNA metabolic process;nucleic acid metabolic process;transposition, DNA-mediated;single-organism metabolic process;single-organism process;transposition;single-organism cellular process;DNA recombination;cytoplasmic vesicle membrane;cytoplasmic vesicle part;intracellular organelle part;organelle part;cytoplasmic vesicle;intracellular vesicle;vesicle;vesicle membrane;organelle membrane;endoplasmic reticulum membrane;nuclear outer membrane-endoplasmic reticulum membrane network;endoplasmic reticulum part;endoplasmic reticulum	GO:0003964;GO:0034061;GO:0016779;GO:0016772;GO:0016740;GO:0003824;GO:0003674;GO:0005634;GO:0043231;GO:0043227;GO:0043226;GO:0005575;GO:0043229;GO:0005622;GO:0044464;GO:0005623;GO:0044424;GO:0005794;GO:0044444;GO:0005737;GO:0012505;GO:0016021;GO:0031224;GO:0044425;GO:0016020;GO:0019706;GO:0016409;GO:0016747;GO:0016746;GO:0019707;GO:0016417;GO:0008270;GO:0046914;GO:0046872;GO:0043169;GO:0043167;GO:0005488;GO:0006278;GO:0071897;GO:0034645;GO:0044249;GO:0009058;GO:0008152;GO:0008150;GO:0044237;GO:0009987;GO:0044260;GO:0043170;GO:0071704;GO:0009059;GO:1901576;GO:0034654;GO:0018130;GO:0046483;GO:0044271;GO:0034641;GO:0006807;GO:1901362;GO:1901360;GO:0006139;GO:0006725;GO:0044238;GO:0019438;GO:0006259;GO:0090304;GO:0006313;GO:0044710;GO:0044699;GO:0032196;GO:0044763;GO:0006310;GO:0030659;GO:0044433;GO:0044446;GO:0044422;GO:0031410;GO:0097708;GO:0031982;GO:0012506;GO:0031090;GO:0005789;GO:0042175;GO:0044432;GO:0005783	374	TRINITY_DN100600_c6_g1_i4;TRINITY_DN100600_c6_g1_i4;TRINITY_DN100600_c6_g1_i5;TRINITY_DN100600_c6_g1_i6;TRINITY_DN100600_c6_g1_i8;TRINITY_DN100600_c6_g1_i8;TRINITY_DN100600_c6_g1_i9;TRINITY_DN100600_c6_g1_i9;TRINITY_DN100600_c6_g1_i13;TRINITY_DN100600_c6_g1_i15;TRINITY_DN100600_c6_g1_i15;TRINITY_DN100600_c6_g1_i16;TRINITY_DN100600_c6_g1_i16	PF01529.17^zf-DHHC^DHHC palmitoyltransferase^154-299^E:5.7e-35;.;.;PF03372.20^Exo_endo_phos^Endonuclease/Exonuclease/phosphatase family^194-401^E:2.8e-09`PF14529.3^Exo_endo_phos_2^Endonuclease-reverse transcriptase^295-404^E:1.7e-09;PF01529.17^zf-DHHC^DHHC palmitoyltransferase^5-130^E:7.5e-26;.;PF01529.17^zf-DHHC^DHHC palmitoyltransferase^154-299^E:5.7e-35;.;.;PF01529.17^zf-DHHC^DHHC palmitoyltransferase^154-299^E:5.7e-35;.;PF03372.20^Exo_endo_phos^Endonuclease/Exonuclease/phosphatase family^194-401^E:2.8e-09`PF14529.3^Exo_endo_phos_2^Endonuclease-reverse transcriptase^295-404^E:1.7e-09;PF01529.17^zf-DHHC^DHHC palmitoyltransferase^5-130^E:7.5e-26	.;sigP:1^24^0.666^YES;sigP:1^24^0.666^YES;sigP:1^24^0.666^YES;.;sigP:1^24^0.666^YES;.;sigP:1^24^0.666^YES;sigP:1^24^0.666^YES;.;sigP:1^24^0.666^YES;sigP:1^24^0.666^YES;.
TRINITY_DN93605_c1_g1	TRINITY_DN93605_c1_g1_i1;TRINITY_DN93605_c1_g1_i2;TRINITY_DN93605_c1_g1_i3;TRINITY_DN93605_c1_g1_i4;TRINITY_DN93605_c1_g1_i5;TRINITY_DN93605_c1_g1_i6;TRINITY_DN93605_c1_g1_i7;TRINITY_DN93605_c1_g1_i8	8	1176119840 ; ER membrane protein complex subunit 8-like [Orbicella faveolata] ; 48498 ; 199	-0.743557	0.00905175	-1.6743	31.6409	35.297	38.4138	41.2993	20.5658	20.4851	30.057	16.2164	21.7839	24.301	26.4469	28.4335	14.159	14.1034	20.6934	11.1645	1452.49	TRINITY_DN93605_c1_g1_i6	gi|1176119840|ref|XP_020631183.1|	1176119840 ; ER membrane protein complex subunit 8-like [Orbicella faveolata] ; 48498 ; 199	48498	species=Montastraea faveolata;genus=Montastraea;family=Montastraeidae;suborder=Faviina;order=Scleractinia;subclass=Hexacorallia;class=Anthozoa;phylum=Cnidaria;no rank=Eumetazoa;kingdom=Metazoa;no rank=Opisthokonta;superkingdom=Eukaryota;no rank=cellular organisms;no rank=root	199	89.95	5.04e-131	199	199	199	1585	199	37.7	100	cytoplasm;intracellular part;cell part;cellular_component;cell;intracellular;ER membrane protein complex;integral component of endoplasmic reticulum membrane;integral component of membrane;intrinsic component of membrane;membrane part;membrane;intrinsic component of endoplasmic reticulum membrane;endoplasmic reticulum part;intracellular organelle part;intracellular organelle;organelle;organelle part;cytoplasmic part;endoplasmic reticulum;intracellular membrane-bounded organelle;membrane-bounded organelle;endomembrane system;endoplasmic reticulum membrane;nuclear outer membrane-endoplasmic reticulum membrane network;membrane protein complex;protein complex;macromolecular complex	GO:0005737;GO:0044424;GO:0044464;GO:0005575;GO:0005623;GO:0005622;GO:0072546;GO:0030176;GO:0016021;GO:0031224;GO:0044425;GO:0016020;GO:0031227;GO:0044432;GO:0044446;GO:0043229;GO:0043226;GO:0044422;GO:0044444;GO:0005783;GO:0043231;GO:0043227;GO:0012505;GO:0005789;GO:0042175;GO:0098796;GO:0043234;GO:0032991	136	TRINITY_DN93605_c1_g1_i1;TRINITY_DN93605_c1_g1_i2;TRINITY_DN93605_c1_g1_i4;TRINITY_DN93605_c1_g1_i6	PF03665.10^UPF0172^Uncharacterised protein family (UPF0172)^34-219^E:1.1e-61;PF03665.10^UPF0172^Uncharacterised protein family (UPF0172)^34-219^E:1.1e-61;PF03665.10^UPF0172^Uncharacterised protein family (UPF0172)^34-219^E:1.1e-61;PF03665.10^UPF0172^Uncharacterised protein family (UPF0172)^34-219^E:1.1e-61	.;.;.;.
TRINITY_DN103950_c1_g2	TRINITY_DN103950_c1_g2_i1;TRINITY_DN103950_c1_g2_i2;TRINITY_DN103950_c1_g2_i3;TRINITY_DN103950_c1_g2_i4;TRINITY_DN103950_c1_g2_i5;TRINITY_DN103950_c1_g2_i6;TRINITY_DN103950_c1_g2_i7	7	1176101603 ; uncharacterized protein LOC110059181 [Orbicella faveolata] ; 48498 ; 1138	-0.743651	0.231773	-1.67441	5.86887	6.5839	0.191113	4.71351	1.05166	3.93943	0.335208	4.14035	4.19778	4.70921	0.136696	3.37139	0.752213	2.81773	0.239762	2.96143	1398.09	TRINITY_DN103950_c1_g2_i5	gi|1176101603|ref|XP_020621538.1|	1176101603 ; uncharacterized protein LOC110059181 [Orbicella faveolata] ; 48498 ; 1138	48498	species=Montastraea faveolata;genus=Montastraea;family=Montastraeidae;suborder=Faviina;order=Scleractinia;subclass=Hexacorallia;class=Anthozoa;phylum=Cnidaria;no rank=Eumetazoa;kingdom=Metazoa;no rank=Opisthokonta;superkingdom=Eukaryota;no rank=cellular organisms;no rank=root	727	77.717	0	722	724	722	2845	1138	76.3	63.4	apoplast;extracellular region;cellular_component;copper ion binding;transition metal ion binding;metal ion binding;cation binding;ion binding;binding;molecular_function;hydroquinone:oxygen oxidoreductase activity;oxidoreductase activity, acting on diphenols and related substances as donors, oxygen as acceptor;oxidoreductase activity, acting on diphenols and related substances as donors;oxidoreductase activity;catalytic activity;oxidoreductase activity, oxidizing metal ions;lignin biosynthetic process;lignin metabolic process;phenylpropanoid metabolic process;secondary metabolic process;single-organism metabolic process;metabolic process;biological_process;single-organism process;organic cyclic compound metabolic process;organic substance metabolic process;single-organism cellular process;cellular process;cellular aromatic compound metabolic process;cellular metabolic process;phenylpropanoid biosynthetic process;aromatic compound biosynthetic process;cellular biosynthetic process;biosynthetic process;secondary metabolite biosynthetic process;single-organism biosynthetic process;organic cyclic compound biosynthetic process;organic substance biosynthetic process;lignin catabolic process;phenylpropanoid catabolic process;organic cyclic compound catabolic process;organic substance catabolic process;catabolic process;aromatic compound catabolic process;cellular catabolic process;single-organism catabolic process;oxidation-reduction process;L-ascorbate oxidase activity	GO:0048046;GO:0005576;GO:0005575;GO:0005507;GO:0046914;GO:0046872;GO:0043169;GO:0043167;GO:0005488;GO:0003674;GO:0052716;GO:0016682;GO:0016679;GO:0016491;GO:0003824;GO:0016722;GO:0009809;GO:0009808;GO:0009698;GO:0019748;GO:0044710;GO:0008152;GO:0008150;GO:0044699;GO:1901360;GO:0071704;GO:0044763;GO:0009987;GO:0006725;GO:0044237;GO:0009699;GO:0019438;GO:0044249;GO:0009058;GO:0044550;GO:0044711;GO:1901362;GO:1901576;GO:0046274;GO:0046271;GO:1901361;GO:1901575;GO:0009056;GO:0019439;GO:0044248;GO:0044712;GO:0055114;GO:0008447	351	TRINITY_DN103950_c1_g2_i1;TRINITY_DN103950_c1_g2_i2;TRINITY_DN103950_c1_g2_i3;TRINITY_DN103950_c1_g2_i4;TRINITY_DN103950_c1_g2_i5;TRINITY_DN103950_c1_g2_i6;TRINITY_DN103950_c1_g2_i7	PF07731.11^Cu-oxidase_2^Multicopper oxidase^74-238^E:4.2e-28;PF07732.12^Cu-oxidase_3^Multicopper oxidase^4-104^E:8.7e-39`PF00394.19^Cu-oxidase^Multicopper oxidase^185-291^E:2.7e-24`PF07731.11^Cu-oxidase_2^Multicopper oxidase^442-598^E:6.1e-27;PF07732.12^Cu-oxidase_3^Multicopper oxidase^4-104^E:1.6e-40;PF07731.11^Cu-oxidase_2^Multicopper oxidase^180-334^E:2e-27;PF07732.12^Cu-oxidase_3^Multicopper oxidase^143-252^E:7e-41`PF00394.19^Cu-oxidase^Multicopper oxidase^334-441^E:4.9e-25`PF07731.11^Cu-oxidase_2^Multicopper oxidase^583-746^E:3.8e-27;PF07731.11^Cu-oxidase_2^Multicopper oxidase^178-314^E:1.4e-20;PF07731.11^Cu-oxidase_2^Multicopper oxidase^180-234^E:1.5e-08	.;.;.;.;.;.;.
TRINITY_DN102409_c1_g1	TRINITY_DN102409_c1_g1_i1;TRINITY_DN102409_c1_g1_i2;TRINITY_DN102409_c1_g1_i3;TRINITY_DN102409_c1_g1_i4;TRINITY_DN102409_c1_g1_i5;TRINITY_DN102409_c1_g1_i6;TRINITY_DN102409_c1_g1_i7;TRINITY_DN102409_c1_g1_i8;TRINITY_DN102409_c1_g1_i9;TRINITY_DN102409_c1_g1_i10;TRINITY_DN102409_c1_g1_i11;TRINITY_DN102409_c1_g1_i12;TRINITY_DN102409_c1_g1_i13;TRINITY_DN102409_c1_g1_i14;TRINITY_DN102409_c1_g1_i15;TRINITY_DN102409_c1_g1_i16;TRINITY_DN102409_c1_g1_i17;TRINITY_DN102409_c1_g1_i18;TRINITY_DN102409_c1_g1_i19;TRINITY_DN102409_c1_g1_i20;TRINITY_DN102409_c1_g1_i21;TRINITY_DN102409_c1_g1_i22;TRINITY_DN102409_c1_g1_i23;TRINITY_DN102409_c1_g1_i24;TRINITY_DN102409_c1_g1_i25	25	1176095795 ; AP-5 complex subunit mu-1-like isoform X1 [Orbicella faveolata] ; 48498 ; 501	-0.743688	0.000561697	-1.67445	349.581	280.73	363.498	335.332	151.205	191.119	242.356	206.327	165.541	132.938	172.132	158.794	71.6023	90.503	114.766	97.7049	2111.74	TRINITY_DN102409_c1_g1_i11	gi|1176095795|ref|XP_020618474.1|	1176095795 ; AP-5 complex subunit mu-1-like isoform X1 [Orbicella faveolata] ; 48498 ; 501	48498	species=Montastraea faveolata;genus=Montastraea;family=Montastraeidae;suborder=Faviina;order=Scleractinia;subclass=Hexacorallia;class=Anthozoa;phylum=Cnidaria;no rank=Eumetazoa;kingdom=Metazoa;no rank=Opisthokonta;superkingdom=Eukaryota;no rank=cellular organisms;no rank=root	232	74.138	3.46e-119	232	232	232	5054	501	13.8	46.3	AP-type membrane coat adaptor complex;cytoplasmic part;cytoplasm;intracellular part;cell part;cellular_component;cell;intracellular;membrane coat;coated membrane;membrane;membrane protein complex;protein complex;macromolecular complex;membrane part;cytosol;late endosome;endosome;endomembrane system;cytoplasmic vesicle;intracellular vesicle;vesicle;membrane-bounded organelle;organelle;intracellular organelle;late endosome membrane;endosome membrane;endosomal part;cytoplasmic vesicle part;intracellular organelle part;organelle part;bounding membrane of organelle;organelle membrane;whole membrane;lysosomal membrane;lysosome;lytic vacuole;vacuole;intracellular membrane-bounded organelle;lytic vacuole membrane;vacuolar membrane;vacuolar part;endosomal transport;transport;establishment of localization;localization;biological_process;protein transport;establishment of protein localization;protein localization;macromolecule localization;peptide transport;amide transport;nitrogen compound transport;organic substance transport;endoplasmic reticulum membrane;nuclear outer membrane-endoplasmic reticulum membrane network;endoplasmic reticulum part;endoplasmic reticulum;calcium ion binding;metal ion binding;cation binding;ion binding;binding;molecular_function;cellular response to caffeine;cellular response to alkaloid;cellular response to organonitrogen compound;cellular response to endogenous stimulus;response to endogenous stimulus;response to stimulus;cellular response to nitrogen compound;response to nitrogen compound;response to chemical;cellular response to chemical stimulus;cellular response to stimulus;cellular process;cellular response to organic substance;response to organic substance;response to organonitrogen compound;response to alkaloid;cellular response to purine-containing compound;cellular response to organic cyclic compound;response to organic cyclic compound;response to purine-containing compound;response to caffeine;cellular response to oxidative stress;response to oxidative stress;response to stress;cellular response to stress;lung alveolus development;lung development;animal organ development;system development;multicellular organism development;single-multicellular organism process;single-organism process;multicellular organismal process;single-organism developmental process;developmental process;anatomical structure development;respiratory tube development;tube development;respiratory system development;mitochondrion organization;organelle organization;cellular component organization;cellular component organization or biogenesis;multicellular organismal response to stress;positive regulation of skeletal muscle cell proliferation;positive regulation of cell proliferation;cell proliferation;regulation of cell proliferation;regulation of cellular process;regulation of biological process;biological regulation;positive regulation of cellular process;positive regulation of biological process;skeletal muscle cell proliferation;striated muscle cell proliferation;muscle cell proliferation;regulation of skeletal muscle cell proliferation;respiratory system process;respiratory gaseous exchange;system process;response to muscle activity involved in regulation of muscle adaptation;response to muscle activity;response to activity;response to stimulus involved in regulation of muscle adaptation;regulation of muscle adaptation;regulation of response to stimulus;muscle adaptation;muscle system process;regulation of muscle system process;regulation of system process;regulation of multicellular organismal process;skeletal muscle fiber development;muscle fiber development;striated muscle cell development;striated muscle cell differentiation;muscle cell differentiation;muscle structure development;cell differentiation;cellular developmental process;single-organism cellular process;muscle cell development;cell development;skeletal muscle tissue development;striated muscle tissue development;muscle tissue development;tissue development;skeletal muscle organ development;muscle organ development;myotube cell development;myotube differentiation;skeletal muscle satellite cell differentiation;skeletal muscle cell differentiation;skeletal muscle tissue regeneration;tissue regeneration;developmental growth;growth;regeneration;wound healing;response to wounding;integral component of membrane;intrinsic component of membrane	GO:0030119;GO:0044444;GO:0005737;GO:0044424;GO:0044464;GO:0005575;GO:0005623;GO:0005622;GO:0030117;GO:0048475;GO:0016020;GO:0098796;GO:0043234;GO:0032991;GO:0044425;GO:0005829;GO:0005770;GO:0005768;GO:0012505;GO:0031410;GO:0097708;GO:0031982;GO:0043227;GO:0043226;GO:0043229;GO:0031902;GO:0010008;GO:0044440;GO:0044433;GO:0044446;GO:0044422;GO:0098588;GO:0031090;GO:0098805;GO:0005765;GO:0005764;GO:0000323;GO:0005773;GO:0043231;GO:0098852;GO:0005774;GO:0044437;GO:0016197;GO:0006810;GO:0051234;GO:0051179;GO:0008150;GO:0015031;GO:0045184;GO:0008104;GO:0033036;GO:0015833;GO:0042886;GO:0071705;GO:0071702;GO:0005789;GO:0042175;GO:0044432;GO:0005783;GO:0005509;GO:0046872;GO:0043169;GO:0043167;GO:0005488;GO:0003674;GO:0071313;GO:0071312;GO:0071417;GO:0071495;GO:0009719;GO:0050896;GO:1901699;GO:1901698;GO:0042221;GO:0070887;GO:0051716;GO:0009987;GO:0071310;GO:0010033;GO:0010243;GO:0043279;GO:0071415;GO:0071407;GO:0014070;GO:0014074;GO:0031000;GO:0034599;GO:0006979;GO:0006950;GO:0033554;GO:0048286;GO:0030324;GO:0048513;GO:0048731;GO:0007275;GO:0044707;GO:0044699;GO:0032501;GO:0044767;GO:0032502;GO:0048856;GO:0030323;GO:0035295;GO:0060541;GO:0007005;GO:0006996;GO:0016043;GO:0071840;GO:0033555;GO:0014858;GO:0008284;GO:0008283;GO:0042127;GO:0050794;GO:0050789;GO:0065007;GO:0048522;GO:0048518;GO:0014856;GO:0014855;GO:0033002;GO:0014857;GO:0003016;GO:0007585;GO:0003008;GO:0014873;GO:0014850;GO:0014823;GO:0014874;GO:0043502;GO:0048583;GO:0043500;GO:0003012;GO:0090257;GO:0044057;GO:0051239;GO:0048741;GO:0048747;GO:0055002;GO:0051146;GO:0042692;GO:0061061;GO:0030154;GO:0048869;GO:0044763;GO:0055001;GO:0048468;GO:0007519;GO:0014706;GO:0060537;GO:0009888;GO:0060538;GO:0007517;GO:0014904;GO:0014902;GO:0014816;GO:0035914;GO:0043403;GO:0042246;GO:0048589;GO:0040007;GO:0031099;GO:0042060;GO:0009611;GO:0016021;GO:0031224	4747	TRINITY_DN102409_c1_g1_i1;TRINITY_DN102409_c1_g1_i4;TRINITY_DN102409_c1_g1_i16;TRINITY_DN102409_c1_g1_i18;TRINITY_DN102409_c1_g1_i25	PF00928.18^Adap_comp_sub^Adaptor complexes medium subunit family^31-120^E:1.5e-06;PF00928.18^Adap_comp_sub^Adaptor complexes medium subunit family^31-118^E:1.4e-06;.;PF00928.18^Adap_comp_sub^Adaptor complexes medium subunit family^17-227^E:5.9e-18;PF00928.18^Adap_comp_sub^Adaptor complexes medium subunit family^4-163^E:2.9e-10	.;.;sigP:1^16^0.638^YES;.;.
TRINITY_DN92333_c0_g1	TRINITY_DN92333_c0_g1_i1;TRINITY_DN92333_c0_g1_i2;TRINITY_DN92333_c0_g1_i3	3	1005475028 ; PREDICTED: uncharacterized protein LOC107352472 [Acropora digitifera] ; 70779 ; 156	-0.743722	0.00262895	-1.67449	59.7094	47.3675	54.4673	125.694	34.4711	32.3034	39.4429	53.7095	37.4588	29.7161	34.1702	78.8542	21.6255	20.2656	24.7446	33.6948	1594	TRINITY_DN92333_c0_g1_i2	gi|1005475028|ref|XP_015774287.1|	1005475028 ; PREDICTED: uncharacterized protein LOC107352472 [Acropora digitifera] ; 70779 ; 156	70779	species=Acropora digitifera;genus=Acropora;family=Acroporidae;suborder=Astrocoeniina;order=Scleractinia;subclass=Hexacorallia;class=Anthozoa;phylum=Cnidaria;no rank=Eumetazoa;kingdom=Metazoa;no rank=Opisthokonta;superkingdom=Eukaryota;no rank=cellular organisms;no rank=root	151	56.954	6.68e-55	151	151	151	1633	156	27.7	96.8	NA	NA	NA	TRINITY_DN92333_c0_g1_i1;TRINITY_DN92333_c0_g1_i2	.;.	sigP:1^24^0.522^YES;sigP:1^24^0.522^YES
TRINITY_DN96220_c5_g2	TRINITY_DN96220_c5_g2_i1;TRINITY_DN96220_c5_g2_i2;TRINITY_DN96220_c5_g2_i3;TRINITY_DN96220_c5_g2_i4;TRINITY_DN96220_c5_g2_i5;TRINITY_DN96220_c5_g2_i6;TRINITY_DN96220_c5_g2_i7	7	1005444847 ; PREDICTED: uncharacterized HIT-like protein slr1234 [Acropora digitifera] ; 70779 ; 173	-0.743812	0.010318	-1.67459	29.0892	25.7869	33.636	55.2154	18.9299	16.0954	25.5876	21.1618	43.3397	38.4197	50.1139	82.2649	28.2035	23.9804	38.1227	31.5287	671.19	TRINITY_DN96220_c5_g2_i5	gi|1005444847|ref|XP_015759760.1|	1005444847 ; PREDICTED: uncharacterized HIT-like protein slr1234 [Acropora digitifera] ; 70779 ; 173	70779	species=Acropora digitifera;genus=Acropora;family=Acroporidae;suborder=Astrocoeniina;order=Scleractinia;subclass=Hexacorallia;class=Anthozoa;phylum=Cnidaria;no rank=Eumetazoa;kingdom=Metazoa;no rank=Opisthokonta;superkingdom=Eukaryota;no rank=cellular organisms;no rank=root	168	86.905	1.04e-105	167	168	167	665	173	75.8	96.5	mitochondrion;intracellular membrane-bounded organelle;membrane-bounded organelle;organelle;cellular_component;intracellular organelle;intracellular;cell part;cell;intracellular part;cytoplasmic part;cytoplasm;nucleolus;nuclear part;intracellular organelle part;organelle part;nucleus;intracellular non-membrane-bounded organelle;non-membrane-bounded organelle;nuclear lumen;intracellular organelle lumen;organelle lumen;membrane-enclosed lumen;hydrolase activity;catalytic activity;molecular_function;nucleotide binding;small molecule binding;binding;nucleoside phosphate binding;organic cyclic compound binding;heterocyclic compound binding;apoptotic process;programmed cell death;cell death;single-organism cellular process;cellular process;biological_process;single-organism process;steroid biosynthetic process;organic cyclic compound biosynthetic process;organic cyclic compound metabolic process;organic substance metabolic process;metabolic process;organic substance biosynthetic process;biosynthetic process;steroid metabolic process;lipid metabolic process;single-organism metabolic process;primary metabolic process;lipid biosynthetic process;single-organism biosynthetic process	GO:0005739;GO:0043231;GO:0043227;GO:0043226;GO:0005575;GO:0043229;GO:0005622;GO:0044464;GO:0005623;GO:0044424;GO:0044444;GO:0005737;GO:0005730;GO:0044428;GO:0044446;GO:0044422;GO:0005634;GO:0043232;GO:0043228;GO:0031981;GO:0070013;GO:0043233;GO:0031974;GO:0016787;GO:0003824;GO:0003674;GO:0000166;GO:0036094;GO:0005488;GO:1901265;GO:0097159;GO:1901363;GO:0006915;GO:0012501;GO:0008219;GO:0044763;GO:0009987;GO:0008150;GO:0044699;GO:0006694;GO:1901362;GO:1901360;GO:0071704;GO:0008152;GO:1901576;GO:0009058;GO:0008202;GO:0006629;GO:0044710;GO:0044238;GO:0008610;GO:0044711	260	TRINITY_DN96220_c5_g2_i5;TRINITY_DN96220_c5_g2_i6	PF11969.5^DcpS_C^Scavenger mRNA decapping enzyme C-term binding^66-166^E:5.9e-24`PF01230.20^HIT^HIT domain^72-169^E:2.7e-28;PF11969.5^DcpS_C^Scavenger mRNA decapping enzyme C-term binding^66-123^E:1.1e-11`PF01230.20^HIT^HIT domain^72-114^E:5.6e-12	.;.
TRINITY_DN89118_c1_g1	TRINITY_DN89118_c1_g1_i1;TRINITY_DN89118_c1_g1_i2;TRINITY_DN89118_c1_g1_i3;TRINITY_DN89118_c1_g1_i4;TRINITY_DN89118_c1_g1_i5;TRINITY_DN89118_c1_g1_i6;TRINITY_DN89118_c1_g1_i7;TRINITY_DN89118_c1_g1_i8;TRINITY_DN89118_c1_g1_i9;TRINITY_DN89118_c1_g1_i10;TRINITY_DN89118_c1_g1_i11;TRINITY_DN89118_c1_g1_i12;TRINITY_DN89118_c1_g1_i13;TRINITY_DN89118_c1_g1_i14	14	1176058024 ; 60S ribosomal protein L18-like [Orbicella faveolata] ; 48498 ; 216	-0.743868	0.0117096	-1.67466	1028.07	748.004	743.049	1109.25	521.624	462.377	752.543	408.169	1747.09	1271.14	1262.72	1885.03	886.437	785.754	1278.86	693.635	588.45	TRINITY_DN89118_c1_g1_i11	gi|1176058024|ref|XP_020609587.1|	1176058024 ; 60S ribosomal protein L18-like [Orbicella faveolata] ; 48498 ; 216	48498	species=Montastraea faveolata;genus=Montastraea;family=Montastraeidae;suborder=Faviina;order=Scleractinia;subclass=Hexacorallia;class=Anthozoa;phylum=Cnidaria;no rank=Eumetazoa;kingdom=Metazoa;no rank=Opisthokonta;superkingdom=Eukaryota;no rank=cellular organisms;no rank=root	107	90.654	5.02e-64	107	107	107	1091	216	29.4	49.5	cytosol;cytoplasm;intracellular part;cell part;cellular_component;cell;intracellular;cytoplasmic part;cytosolic large ribosomal subunit;large ribosomal subunit;ribosomal subunit;ribosome;intracellular ribonucleoprotein complex;ribonucleoprotein complex;macromolecular complex;intracellular non-membrane-bounded organelle;intracellular organelle;organelle;non-membrane-bounded organelle;intracellular organelle part;organelle part;cytosolic ribosome;cytosolic part;membrane;plasmodesma;symplast;cell-cell junction;cell junction;vacuole;intracellular membrane-bounded organelle;membrane-bounded organelle;structural constituent of ribosome;structural molecule activity;molecular_function;translation;gene expression;macromolecule metabolic process;organic substance metabolic process;metabolic process;biological_process;cellular macromolecule biosynthetic process;cellular biosynthetic process;biosynthetic process;cellular metabolic process;cellular process;cellular macromolecule metabolic process;macromolecule biosynthetic process;organic substance biosynthetic process;peptide biosynthetic process;organonitrogen compound biosynthetic process;organonitrogen compound metabolic process;nitrogen compound metabolic process;peptide metabolic process;cellular amide metabolic process;cellular nitrogen compound metabolic process;amide biosynthetic process;cellular nitrogen compound biosynthetic process;cellular protein metabolic process;protein metabolic process;primary metabolic process;focal adhesion;cell-substrate adherens junction;cell-substrate junction;adherens junction;anchoring junction;nucleolus;nuclear part;nucleus;nuclear lumen;intracellular organelle lumen;organelle lumen;membrane-enclosed lumen;RNA binding;nucleic acid binding;heterocyclic compound binding;binding;organic cyclic compound binding;cytoplasmic translation	GO:0005829;GO:0005737;GO:0044424;GO:0044464;GO:0005575;GO:0005623;GO:0005622;GO:0044444;GO:0022625;GO:0015934;GO:0044391;GO:0005840;GO:0030529;GO:1990904;GO:0032991;GO:0043232;GO:0043229;GO:0043226;GO:0043228;GO:0044446;GO:0044422;GO:0022626;GO:0044445;GO:0016020;GO:0009506;GO:0055044;GO:0005911;GO:0030054;GO:0005773;GO:0043231;GO:0043227;GO:0003735;GO:0005198;GO:0003674;GO:0006412;GO:0010467;GO:0043170;GO:0071704;GO:0008152;GO:0008150;GO:0034645;GO:0044249;GO:0009058;GO:0044237;GO:0009987;GO:0044260;GO:0009059;GO:1901576;GO:0043043;GO:1901566;GO:1901564;GO:0006807;GO:0006518;GO:0043603;GO:0034641;GO:0043604;GO:0044271;GO:0044267;GO:0019538;GO:0044238;GO:0005925;GO:0005924;GO:0030055;GO:0005912;GO:0070161;GO:0005730;GO:0044428;GO:0005634;GO:0031981;GO:0070013;GO:0043233;GO:0031974;GO:0003723;GO:0003676;GO:1901363;GO:0005488;GO:0097159;GO:0002181	607	TRINITY_DN89118_c1_g1_i1;TRINITY_DN89118_c1_g1_i11	PF17135.1^Ribosomal_L18^Ribosomal protein 60S L18 and 50S L18e^1-131^E:1.6e-65;PF17135.1^Ribosomal_L18^Ribosomal protein 60S L18 and 50S L18e^1-107^E:5.3e-51	.;.
TRINITY_DN87246_c1_g3	TRINITY_DN87246_c1_g3_i1;TRINITY_DN87246_c1_g3_i2;TRINITY_DN87246_c1_g3_i3;TRINITY_DN87246_c1_g3_i4;TRINITY_DN87246_c1_g3_i5;TRINITY_DN87246_c1_g3_i6;TRINITY_DN87246_c1_g3_i7;TRINITY_DN87246_c1_g3_i8;TRINITY_DN87246_c1_g3_i9;TRINITY_DN87246_c1_g3_i10	10	156377756 ; predicted protein [Nematostella vectensis] ; 45351 ; 201	-0.743893	0.00753613	-1.67469	1491.71	1115.97	1029.91	1412.26	764.324	679.046	998.027	551.356	2040.7	1526.68	1408.94	1932	1045.62	928.953	1365.33	754.27	730.98	TRINITY_DN87246_c1_g3_i1	gi|156377756|ref|XP_001630812.1|	156377756 ; predicted protein [Nematostella vectensis] ; 45351 ; 201	45351	species=Nematostella vectensis;genus=Nematostella;family=Edwardsiidae;order=Actiniaria;subclass=Hexacorallia;class=Anthozoa;phylum=Cnidaria;no rank=Eumetazoa;kingdom=Metazoa;no rank=Opisthokonta;superkingdom=Eukaryota;no rank=cellular organisms;no rank=root	115	74.783	7.83e-60	115	115	115	1000	201	34.5	57.2	cytosolic large ribosomal subunit;large ribosomal subunit;ribosomal subunit;ribosome;cytoplasmic part;cytoplasm;intracellular part;cell part;cellular_component;cell;intracellular;intracellular ribonucleoprotein complex;ribonucleoprotein complex;macromolecular complex;intracellular non-membrane-bounded organelle;intracellular organelle;organelle;non-membrane-bounded organelle;intracellular organelle part;organelle part;cytosolic ribosome;cytosol;cytosolic part;GAIT complex;protein complex;mRNA binding;RNA binding;nucleic acid binding;heterocyclic compound binding;binding;molecular_function;organic cyclic compound binding;structural constituent of ribosome;structural molecule activity;negative regulation of formation of translation preinitiation complex;regulation of formation of translation preinitiation complex;regulation of cellular component biogenesis;regulation of biological process;biological regulation;biological_process;cellular component biogenesis;cellular component organization or biogenesis;formation of translation preinitiation complex;ribonucleoprotein complex assembly;cellular macromolecular complex assembly;macromolecular complex assembly;macromolecular complex subunit organization;cellular component organization;cellular process;cellular component assembly;ribonucleoprotein complex subunit organization;ribonucleoprotein complex biogenesis;cytoplasmic translational initiation;cytoplasmic translation;translation;gene expression;macromolecule metabolic process;organic substance metabolic process;metabolic process;cellular macromolecule biosynthetic process;cellular biosynthetic process;biosynthetic process;cellular metabolic process;cellular macromolecule metabolic process;macromolecule biosynthetic process;organic substance biosynthetic process;peptide biosynthetic process;organonitrogen compound biosynthetic process;organonitrogen compound metabolic process;nitrogen compound metabolic process;peptide metabolic process;cellular amide metabolic process;cellular nitrogen compound metabolic process;amide biosynthetic process;cellular nitrogen compound biosynthetic process;cellular protein metabolic process;protein metabolic process;primary metabolic process;translational initiation;regulation of cellular component organization;regulation of cellular process;regulation of cytoplasmic translational initiation;regulation of cytoplasmic translation;regulation of translation;regulation of cellular amide metabolic process;regulation of cellular metabolic process;regulation of metabolic process;regulation of nitrogen compound metabolic process;regulation of cellular protein metabolic process;regulation of protein metabolic process;regulation of primary metabolic process;regulation of macromolecule metabolic process;regulation of cellular macromolecule biosynthetic process;regulation of macromolecule biosynthetic process;regulation of biosynthetic process;regulation of cellular biosynthetic process;posttranscriptional regulation of gene expression;regulation of gene expression;regulation of translational initiation;negative regulation of cytoplasmic translational initiation;negative regulation of translational initiation;negative regulation of translation;negative regulation of cellular amide metabolic process;negative regulation of nitrogen compound metabolic process;negative regulation of metabolic process;negative regulation of biological process;negative regulation of cellular metabolic process;negative regulation of cellular process;negative regulation of gene expression;negative regulation of macromolecule metabolic process;negative regulation of cellular protein metabolic process;negative regulation of protein metabolic process;negative regulation of cellular macromolecule biosynthetic process;negative regulation of cellular biosynthetic process;negative regulation of biosynthetic process;negative regulation of macromolecule biosynthetic process;negative regulation of cytoplasmic translation;negative regulation of cellular component organization	GO:0022625;GO:0015934;GO:0044391;GO:0005840;GO:0044444;GO:0005737;GO:0044424;GO:0044464;GO:0005575;GO:0005623;GO:0005622;GO:0030529;GO:1990904;GO:0032991;GO:0043232;GO:0043229;GO:0043226;GO:0043228;GO:0044446;GO:0044422;GO:0022626;GO:0005829;GO:0044445;GO:0097452;GO:0043234;GO:0003729;GO:0003723;GO:0003676;GO:1901363;GO:0005488;GO:0003674;GO:0097159;GO:0003735;GO:0005198;GO:1901194;GO:1901193;GO:0044087;GO:0050789;GO:0065007;GO:0008150;GO:0044085;GO:0071840;GO:0001731;GO:0022618;GO:0034622;GO:0065003;GO:0043933;GO:0016043;GO:0009987;GO:0022607;GO:0071826;GO:0022613;GO:0002183;GO:0002181;GO:0006412;GO:0010467;GO:0043170;GO:0071704;GO:0008152;GO:0034645;GO:0044249;GO:0009058;GO:0044237;GO:0044260;GO:0009059;GO:1901576;GO:0043043;GO:1901566;GO:1901564;GO:0006807;GO:0006518;GO:0043603;GO:0034641;GO:0043604;GO:0044271;GO:0044267;GO:0019538;GO:0044238;GO:0006413;GO:0051128;GO:0050794;GO:1904688;GO:2000765;GO:0006417;GO:0034248;GO:0031323;GO:0019222;GO:0051171;GO:0032268;GO:0051246;GO:0080090;GO:0060255;GO:2000112;GO:0010556;GO:0009889;GO:0031326;GO:0010608;GO:0010468;GO:0006446;GO:1904689;GO:0045947;GO:0017148;GO:0034249;GO:0051172;GO:0009892;GO:0048519;GO:0031324;GO:0048523;GO:0010629;GO:0010605;GO:0032269;GO:0051248;GO:2000113;GO:0031327;GO:0009890;GO:0010558;GO:2000766;GO:0051129	1339	TRINITY_DN87246_c1_g3_i10	PF00572.15^Ribosomal_L13^Ribosomal protein L13^9-118^E:1.9e-10	.
TRINITY_DN99645_c0_g1	TRINITY_DN99645_c0_g1_i1;TRINITY_DN99645_c0_g1_i2;TRINITY_DN99645_c0_g1_i3;TRINITY_DN99645_c0_g1_i4;TRINITY_DN99645_c0_g1_i5;TRINITY_DN99645_c0_g1_i6;TRINITY_DN99645_c0_g1_i7;TRINITY_DN99645_c0_g1_i8;TRINITY_DN99645_c0_g1_i9	9	1176087585 ; trace amine-associated receptor 2-like [Orbicella faveolata] ; 48498 ; 509	-0.743945	0.00409764	-1.67475	69.9161	79.1897	51.4095	49.1552	42.8844	37.8186	24.8054	41.5185	23.1714	26.2448	17.038	16.2908	14.2126	12.5337	8.22093	13.7599	3017.35	TRINITY_DN99645_c0_g1_i3	gi|1176087585|ref|XP_020614107.1|	1176087585 ; trace amine-associated receptor 2-like [Orbicella faveolata] ; 48498 ; 509	48498	species=Montastraea faveolata;genus=Montastraea;family=Montastraeidae;suborder=Faviina;order=Scleractinia;subclass=Hexacorallia;class=Anthozoa;phylum=Cnidaria;no rank=Eumetazoa;kingdom=Metazoa;no rank=Opisthokonta;superkingdom=Eukaryota;no rank=cellular organisms;no rank=root	519	67.63	0	509	508	509	3075	509	49.6	100	early endosome;endosome;endomembrane system;cell part;cellular_component;cell;cytoplasmic vesicle;cytoplasmic part;cytoplasm;intracellular part;intracellular;intracellular vesicle;vesicle;membrane-bounded organelle;organelle;intracellular organelle;integral component of membrane;intrinsic component of membrane;membrane part;membrane;plasma membrane;cell periphery;receptor complex;macromolecular complex;beta2-adrenergic receptor activity;beta-adrenergic receptor activity;adrenergic receptor activity;G-protein coupled amine receptor activity;G-protein coupled receptor activity;transmembrane signaling receptor activity;signaling receptor activity;receptor activity;molecular transducer activity;molecular_function;signal transducer activity;transmembrane receptor activity;norepinephrine binding;catecholamine binding;organic cyclic compound binding;binding;protein homodimerization activity;protein dimerization activity;protein binding;identical protein binding;activation of adenylate cyclase activity;positive regulation of adenylate cyclase activity;positive regulation of cyclase activity;regulation of cyclase activity;regulation of catalytic activity;regulation of molecular function;biological regulation;biological_process;positive regulation of catalytic activity;positive regulation of molecular function;regulation of adenylate cyclase activity;regulation of lyase activity;regulation of cAMP biosynthetic process;cAMP biosynthetic process;cAMP metabolic process;cyclic nucleotide metabolic process;nucleotide metabolic process;nucleoside phosphate metabolic process;phosphate-containing compound metabolic process;phosphorus metabolic process;cellular metabolic process;metabolic process;cellular process;nucleobase-containing small molecule metabolic process;small molecule metabolic process;single-organism metabolic process;single-organism process;nucleobase-containing compound metabolic process;cellular aromatic compound metabolic process;cellular nitrogen compound metabolic process;nitrogen compound metabolic process;primary metabolic process;heterocycle metabolic process;organic cyclic compound metabolic process;organic substance metabolic process;single-organism cellular process;organophosphate metabolic process;purine ribonucleotide metabolic process;purine nucleotide metabolic process;purine-containing compound metabolic process;organonitrogen compound metabolic process;ribonucleotide metabolic process;ribose phosphate metabolic process;carbohydrate derivative metabolic process;purine ribonucleotide biosynthetic process;purine nucleotide biosynthetic process;nucleotide biosynthetic process;nucleoside phosphate biosynthetic process;nucleobase-containing compound biosynthetic process;heterocycle biosynthetic process;cellular biosynthetic process;biosynthetic process;cellular nitrogen compound biosynthetic process;organic cyclic compound biosynthetic process;organic substance biosynthetic process;aromatic compound biosynthetic process;single-organism biosynthetic process;organophosphate biosynthetic process;purine-containing compound biosynthetic process;organonitrogen compound biosynthetic process;ribonucleotide biosynthetic process;ribose phosphate biosynthetic process;carbohydrate derivative biosynthetic process;cyclic purine nucleotide metabolic process;cyclic nucleotide biosynthetic process;regulation of cyclic nucleotide biosynthetic process;regulation of nucleotide biosynthetic process;regulation of cellular biosynthetic process;regulation of cellular metabolic process;regulation of cellular process;regulation of biological process;regulation of metabolic process;regulation of biosynthetic process;regulation of nucleotide metabolic process;regulation of nucleobase-containing compound metabolic process;regulation of nitrogen compound metabolic process;regulation of primary metabolic process;regulation of phosphate metabolic process;regulation of phosphorus metabolic process;regulation of cyclic nucleotide metabolic process;regulation of purine nucleotide biosynthetic process;regulation of purine nucleotide metabolic process;regulation of cAMP metabolic process;positive regulation of lyase activity;positive regulation of cAMP biosynthetic process;positive regulation of cyclic nucleotide biosynthetic process;positive regulation of nucleotide biosynthetic process;positive regulation of nucleotide metabolic process;positive regulation of phosphate metabolic process;positive regulation of phosphorus metabolic process;positive regulation of cellular metabolic process;positive regulation of metabolic process;positive regulation of biological process;positive regulation of cellular process;positive regulation of nucleobase-containing compound metabolic process;positive regulation of nitrogen compound metabolic process;positive regulation of cellular biosynthetic process;positive regulation of biosynthetic process;positive regulation of cyclic nucleotide metabolic process;positive regulation of cAMP metabolic process;positive regulation of purine nucleotide metabolic process;positive regulation of purine nucleotide biosynthetic process;adenylate cyclase-activating G-protein coupled receptor signaling pathway;adenylate cyclase-modulating G-protein coupled receptor signaling pathway;G-protein coupled receptor signaling pathway, coupled to cyclic nucleotide second messenger;G-protein coupled receptor signaling pathway;signal transduction;cellular response to stimulus;response to stimulus;single organism signaling;signaling;cell communication;adrenergic receptor signaling pathway;desensitization of G-protein coupled receptor protein signaling pathway by arrestin;desensitization of G-protein coupled receptor protein signaling pathway;negative adaptation of signaling pathway;adaptation of signaling pathway;regulation of signal transduction;regulation of response to stimulus;regulation of cell communication;regulation of signaling;negative regulation of signal transduction;negative regulation of cell communication;negative regulation of cellular process;negative regulation of biological process;negative regulation of signaling;negative regulation of response to stimulus;negative regulation of G-protein coupled receptor protein signaling pathway;regulation of G-protein coupled receptor protein signaling pathway;negative regulation of protein binding;regulation of protein binding;regulation of binding;negative regulation of binding;negative regulation of molecular function;positive regulation of autophagosome maturation;regulation of autophagosome maturation;autophagosome maturation;single-organism organelle organization;organelle organization;cellular component organization;cellular component organization or biogenesis;vacuole fusion;organelle fusion;vacuole organization;macroautophagy;autophagy;cellular catabolic process;catabolic process;regulation of vacuole organization;regulation of organelle organization;regulation of cellular component organization;regulation of macroautophagy;regulation of autophagy;regulation of cellular catabolic process;regulation of catabolic process;positive regulation of macroautophagy;positive regulation of autophagy;positive regulation of cellular catabolic process;positive regulation of catabolic process;positive regulation of vacuole organization;positive regulation of organelle organization;positive regulation of cellular component organization;positive regulation of lipophagy;lipophagy;cellular lipid catabolic process;cellular lipid metabolic process;lipid metabolic process;lipid catabolic process;organic substance catabolic process;single-organism catabolic process;regulation of lipophagy;regulation of lipid catabolic process;regulation of lipid metabolic process;positive regulation of lipid catabolic process;positive regulation of lipid metabolic process;positive regulation of MAPK cascade;positive regulation of protein phosphorylation;regulation of protein phosphorylation;protein phosphorylation;cellular protein modification process;cellular protein metabolic process;protein metabolic process;macromolecule metabolic process;cellular macromolecule metabolic process;protein modification process;macromolecule modification;phosphorylation;regulation of protein modification process;regulation of cellular protein metabolic process;regulation of protein metabolic process;regulation of macromolecule metabolic process;regulation of phosphorylation;positive regulation of phosphorylation;positive regulation of protein modification process;positive regulation of cellular protein metabolic process;positive regulation of protein metabolic process;positive regulation of macromolecule metabolic process;positive regulation of intracellular signal transduction;intracellular signal transduction;positive regulation of signal transduction;positive regulation of cell communication;positive regulation of signaling;positive regulation of response to stimulus;regulation of intracellular signal transduction;regulation of MAPK cascade;MAPK cascade;signal transduction by protein phosphorylation;receptor-mediated endocytosis;endocytosis;vesicle-mediated transport;transport;establishment of localization;localization;regulation of smooth muscle contraction;regulation of muscle contraction;regulation of muscle system process;muscle system process;system process;multicellular organismal process;regulation of system process;regulation of multicellular organismal process;muscle contraction;smooth muscle contraction;	GO:0005769;GO:0005768;GO:0012505;GO:0044464;GO:0005575;GO:0005623;GO:0031410;GO:0044444;GO:0005737;GO:0044424;GO:0005622;GO:0097708;GO:0031982;GO:0043227;GO:0043226;GO:0043229;GO:0016021;GO:0031224;GO:0044425;GO:0016020;GO:0005886;GO:0071944;GO:0043235;GO:0032991;GO:0004941;GO:0004939;GO:0004935;GO:0008227;GO:0004930;GO:0004888;GO:0038023;GO:0004872;GO:0060089;GO:0003674;GO:0004871;GO:0099600;GO:0051380;GO:1901338;GO:0097159;GO:0005488;GO:0042803;GO:0046983;GO:0005515;GO:0042802;GO:0007190;GO:0045762;GO:0031281;GO:0031279;GO:0050790;GO:0065009;GO:0065007;GO:0008150;GO:0043085;GO:0044093;GO:0045761;GO:0051339;GO:0030817;GO:0006171;GO:0046058;GO:0009187;GO:0009117;GO:0006753;GO:0006796;GO:0006793;GO:0044237;GO:0008152;GO:0009987;GO:0055086;GO:0044281;GO:0044710;GO:0044699;GO:0006139;GO:0006725;GO:0034641;GO:0006807;GO:0044238;GO:0046483;GO:1901360;GO:0071704;GO:0044763;GO:0019637;GO:0009150;GO:0006163;GO:0072521;GO:1901564;GO:0009259;GO:0019693;GO:1901135;GO:0009152;GO:0006164;GO:0009165;GO:1901293;GO:0034654;GO:0018130;GO:0044249;GO:0009058;GO:0044271;GO:1901362;GO:1901576;GO:0019438;GO:0044711;GO:0090407;GO:0072522;GO:1901566;GO:0009260;GO:0046390;GO:1901137;GO:0052652;GO:0009190;GO:0030802;GO:0030808;GO:0031326;GO:0031323;GO:0050794;GO:0050789;GO:0019222;GO:0009889;GO:0006140;GO:0019219;GO:0051171;GO:0080090;GO:0019220;GO:0051174;GO:0030799;GO:1900371;GO:1900542;GO:0030814;GO:0051349;GO:0030819;GO:0030804;GO:0030810;GO:0045981;GO:0045937;GO:0010562;GO:0031325;GO:0009893;GO:0048518;GO:0048522;GO:0045935;GO:0051173;GO:0031328;GO:0009891;GO:0030801;GO:0030816;GO:1900544;GO:1900373;GO:0007189;GO:0007188;GO:0007187;GO:0007186;GO:0007165;GO:0051716;GO:0050896;GO:0044700;GO:0023052;GO:0007154;GO:0071875;GO:0002032;GO:0002029;GO:0022401;GO:0023058;GO:0009966;GO:0048583;GO:0010646;GO:0023051;GO:0009968;GO:0010648;GO:0048523;GO:0048519;GO:0023057;GO:0048585;GO:0045744;GO:0008277;GO:0032091;GO:0043393;GO:0051098;GO:0051100;GO:0044092;GO:1901098;GO:1901096;GO:0097352;GO:1902589;GO:0006996;GO:0016043;GO:0071840;GO:0097576;GO:0048284;GO:0007033;GO:0016236;GO:0006914;GO:0044248;GO:0009056;GO:0044088;GO:0033043;GO:0051128;GO:0016241;GO:0010506;GO:0031329;GO:0009894;GO:0016239;GO:0010508;GO:0031331;GO:0009896;GO:0044090;GO:0010638;GO:0051130;GO:1904504;GO:0061724;GO:0044242;GO:0044255;GO:0006629;GO:0016042;GO:1901575;GO:0044712;GO:1904502;GO:0050994;GO:0019216;GO:0050996;GO:0045834;GO:0043410;GO:0001934;GO:0001932;GO:0006468;GO:0006464;GO:0044267;GO:0019538;GO:0043170;GO:0044260;GO:0036211;GO:0043412;GO:0016310;GO:0031399;GO:0032268;GO:0051246;GO:0060255;GO:0042325;GO:0042327;GO:0031401;GO:0032270;GO:0051247;GO:0010604;GO:1902533;GO:0035556;GO:0009967;GO:0010647;GO:0023056;GO:0048584;GO:1902531;GO:0043408;GO:0000165;GO:0023014;GO:0006898;GO:0006897;GO:0016192;GO:0006810;GO:0051234;GO:0051179;GO:0006940;GO:0006937;GO:0090257;GO:0003012;GO:0003008;GO:0032501;GO:0044057;GO:0051239;GO:0006936;GO:0006939;GO:0042312	3368	TRINITY_DN99645_c0_g1_i1;TRINITY_DN99645_c0_g1_i2;TRINITY_DN99645_c0_g1_i3;TRINITY_DN99645_c0_g1_i5;TRINITY_DN99645_c0_g1_i6;TRINITY_DN99645_c0_g1_i7;TRINITY_DN99645_c0_g1_i8;TRINITY_DN99645_c0_g1_i9	PF00001.18^7tm_1^7 transmembrane receptor (rhodopsin family)^48-176^E:9.4e-23`PF00001.18^7tm_1^7 transmembrane receptor (rhodopsin family)^168-285^E:4.8e-21;PF00001.18^7tm_1^7 transmembrane receptor (rhodopsin family)^48-176^E:9.4e-23`PF00001.18^7tm_1^7 transmembrane receptor (rhodopsin family)^168-285^E:4.8e-21;PF00001.18^7tm_1^7 transmembrane receptor (rhodopsin family)^48-176^E:9.4e-23`PF00001.18^7tm_1^7 transmembrane receptor (rhodopsin family)^168-285^E:4.8e-21;PF00001.18^7tm_1^7 transmembrane receptor (rhodopsin family)^48-176^E:9.4e-23`PF00001.18^7tm_1^7 transmembrane receptor (rhodopsin family)^168-285^E:4.8e-21;PF00001.18^7tm_1^7 transmembrane receptor (rhodopsin family)^48-176^E:9.4e-23`PF00001.18^7tm_1^7 transmembrane receptor (rhodopsin family)^168-285^E:4.8e-21;PF00001.18^7tm_1^7 transmembrane receptor (rhodopsin family)^48-176^E:9.4e-23`PF00001.18^7tm_1^7 transmembrane receptor (rhodopsin family)^168-285^E:4.8e-21;PF00001.18^7tm_1^7 transmembrane receptor (rhodopsin family)^48-176^E:9.4e-23`PF00001.18^7tm_1^7 transmembrane receptor (rhodopsin family)^168-285^E:4.8e-21;PF00001.18^7tm_1^7 transmembrane receptor (rhodopsin family)^48-176^E:9.4e-23`PF00001.18^7tm_1^7 transmembrane receptor (rhodopsin family)^168-285^E:4.8e-21	.;.;.;.;.;.;.;.
TRINITY_DN104048_c2_g1	TRINITY_DN104048_c2_g1_i1;TRINITY_DN104048_c2_g1_i2;TRINITY_DN104048_c2_g1_i3;TRINITY_DN104048_c2_g1_i4;TRINITY_DN104048_c2_g1_i5	5	1005451313 ; PREDICTED: outer dense fiber protein 3-like [Acropora digitifera] ; 70779 ; 250	-0.744102	0.00250963	-1.67493	25.772	37.3088	38.6049	62.8468	15.5412	23.9743	26.0345	29.0974	16.2583	23.5363	24.354	39.647	9.80419	15.1242	16.4239	18.3562	1585.16	TRINITY_DN104048_c2_g1_i1	gi|1005451313|ref|XP_015762844.1|	1005451313 ; PREDICTED: outer dense fiber protein 3-like [Acropora digitifera] ; 70779 ; 250	70779	species=Acropora digitifera;genus=Acropora;family=Acroporidae;suborder=Astrocoeniina;order=Scleractinia;subclass=Hexacorallia;class=Anthozoa;phylum=Cnidaria;no rank=Eumetazoa;kingdom=Metazoa;no rank=Opisthokonta;superkingdom=Eukaryota;no rank=cellular organisms;no rank=root	117	63.248	9.84e-42	117	113	117	2102	250	16.1	46.8	cytoplasm;intracellular part;cell part;cellular_component;cell;intracellular	GO:0005737;GO:0044424;GO:0044464;GO:0005575;GO:0005623;GO:0005622	18	TRINITY_DN104048_c2_g1_i1;TRINITY_DN104048_c2_g1_i2;TRINITY_DN104048_c2_g1_i4;TRINITY_DN104048_c2_g1_i5	PF07004.9^SHIPPO-rpt^Sperm-tail PG-rich repeat^65-95^E:0.024;PF07004.9^SHIPPO-rpt^Sperm-tail PG-rich repeat^65-95^E:0.024;PF07004.9^SHIPPO-rpt^Sperm-tail PG-rich repeat^65-95^E:0.02;PF07004.9^SHIPPO-rpt^Sperm-tail PG-rich repeat^65-95^E:0.024	.;.;.;.
TRINITY_DN99069_c5_g1	TRINITY_DN99069_c5_g1_i1;TRINITY_DN99069_c5_g1_i2;TRINITY_DN99069_c5_g1_i3	3	1005479176 ; PREDICTED: mediator of RNA polymerase II transcription subunit 20-like [Acropora digitifera] ; 70779 ; 204	-0.744215	0.00788815	-1.67506	58.4335	39.5034	51.9829	61.949	35.0554	25.2124	41.6776	23.462	46.5903	31.4969	41.447	49.3932	27.9504	20.1024	33.2304	18.7067	1254.2	TRINITY_DN99069_c5_g1_i3	gi|1005479176|ref|XP_015776309.1|	1005479176 ; PREDICTED: mediator of RNA polymerase II transcription subunit 20-like [Acropora digitifera] ; 70779 ; 204	70779	species=Acropora digitifera;genus=Acropora;family=Acroporidae;suborder=Astrocoeniina;order=Scleractinia;subclass=Hexacorallia;class=Anthozoa;phylum=Cnidaria;no rank=Eumetazoa;kingdom=Metazoa;no rank=Opisthokonta;superkingdom=Eukaryota;no rank=cellular organisms;no rank=root	140	88.571	1.81e-87	140	140	140	1652	204	25.4	68.6	mediator complex;nucleoplasm part;nucleoplasm;nuclear lumen;intracellular organelle lumen;organelle lumen;organelle part;cellular_component;organelle;membrane-enclosed lumen;intracellular organelle;intracellular;cell part;cell;intracellular part;nuclear part;intracellular organelle part;nucleus;intracellular membrane-bounded organelle;membrane-bounded organelle;protein complex;macromolecular complex;ubiquitin ligase complex;transferase complex;catalytic complex;RNA polymerase II transcription cofactor activity;transcription cofactor activity;transcription factor activity, transcription factor binding;transcription factor activity, protein binding;molecular_function;transcription factor activity, RNA polymerase II transcription factor binding;transcription coactivator activity;protein ubiquitination;protein modification by small protein conjugation;protein modification by small protein conjugation or removal;cellular protein modification process;cellular protein metabolic process;protein metabolic process;macromolecule metabolic process;organic substance metabolic process;metabolic process;biological_process;primary metabolic process;cellular macromolecule metabolic process;cellular metabolic process;cellular process;protein modification process;macromolecule modification;regulation of transcription from RNA polymerase II promoter;regulation of transcription, DNA-templated;regulation of cellular macromolecule biosynthetic process;cellular macromolecule biosynthetic process;cellular biosynthetic process;biosynthetic process;macromolecule biosynthetic process;organic substance biosynthetic process;regulation of macromolecule biosynthetic process;regulation of macromolecule metabolic process;regulation of metabolic process;regulation of biological process;biological regulation;regulation of biosynthetic process;regulation of cellular biosynthetic process;regulation of cellular metabolic process;regulation of cellular process;transcription, DNA-templated;nucleic acid-templated transcription;RNA biosynthetic process;nucleobase-containing compound biosynthetic process;heterocycle biosynthetic process;heterocycle metabolic process;cellular nitrogen compound biosynthetic process;cellular nitrogen compound metabolic process;nitrogen compound metabolic process;organic cyclic compound biosynthetic process;organic cyclic compound metabolic process;nucleobase-containing compound metabolic process;cellular aromatic compound metabolic process;aromatic compound biosynthetic process;RNA metabolic process;nucleic acid metabolic process;gene expression;regulation of gene expression;regulation of nucleic acid-templated transcription;regulation of RNA biosynthetic process;regulation of RNA metabolic process;regulation of nucleobase-containing compound metabolic process;regulation of nitrogen compound metabolic process;regulation of primary metabolic process;transcription from RNA polymerase II promoter	GO:0016592;GO:0044451;GO:0005654;GO:0031981;GO:0070013;GO:0043233;GO:0044422;GO:0005575;GO:0043226;GO:0031974;GO:0043229;GO:0005622;GO:0044464;GO:0005623;GO:0044424;GO:0044428;GO:0044446;GO:0005634;GO:0043231;GO:0043227;GO:0043234;GO:0032991;GO:0000151;GO:1990234;GO:1902494;GO:0001104;GO:0003712;GO:0000989;GO:0000988;GO:0003674;GO:0001076;GO:0003713;GO:0016567;GO:0032446;GO:0070647;GO:0006464;GO:0044267;GO:0019538;GO:0043170;GO:0071704;GO:0008152;GO:0008150;GO:0044238;GO:0044260;GO:0044237;GO:0009987;GO:0036211;GO:0043412;GO:0006357;GO:0006355;GO:2000112;GO:0034645;GO:0044249;GO:0009058;GO:0009059;GO:1901576;GO:0010556;GO:0060255;GO:0019222;GO:0050789;GO:0065007;GO:0009889;GO:0031326;GO:0031323;GO:0050794;GO:0006351;GO:0097659;GO:0032774;GO:0034654;GO:0018130;GO:0046483;GO:0044271;GO:0034641;GO:0006807;GO:1901362;GO:1901360;GO:0006139;GO:0006725;GO:0019438;GO:0016070;GO:0090304;GO:0010467;GO:0010468;GO:1903506;GO:2001141;GO:0051252;GO:0019219;GO:0051171;GO:0080090;GO:0006366	490	TRINITY_DN99069_c5_g1_i1;TRINITY_DN99069_c5_g1_i3	PF08612.8^Med20^TATA-binding related factor (TRF) of subunit 20 of Mediator complex^1-197^E:3.7e-38;PF08612.8^Med20^TATA-binding related factor (TRF) of subunit 20 of Mediator complex^1-142^E:5.5e-26	.;.
TRINITY_DN96500_c9_g1	TRINITY_DN96500_c9_g1_i1;TRINITY_DN96500_c9_g1_i2;TRINITY_DN96500_c9_g1_i3	3	1005476814 ; PREDICTED: LOW QUALITY PROTEIN: stomatin-like protein 2, mitochondrial, partial [Acropora digitifera] ; 70779 ; 375	-0.744467	7.89972e-05	-1.67536	105.64	112.292	113.139	121.429	68.358	64.3816	68.9412	65.7855	58.0234	61.6772	62.1425	66.6957	37.5461	35.3621	37.8665	36.1332	1820.64	TRINITY_DN96500_c9_g1_i3	gi|1005476814|ref|XP_015775174.1|	1005476814 ; PREDICTED: LOW QUALITY PROTEIN: stomatin-like protein 2, mitochondrial, partial [Acropora digitifera] ; 70779 ; 375	70779	species=Acropora digitifera;genus=Acropora;family=Acroporidae;suborder=Astrocoeniina;order=Scleractinia;subclass=Hexacorallia;class=Anthozoa;phylum=Cnidaria;no rank=Eumetazoa;kingdom=Metazoa;no rank=Opisthokonta;superkingdom=Eukaryota;no rank=cellular organisms;no rank=root	358	82.402	0	354	358	354	1843	375	58.3	94.4	cytoskeleton;intracellular non-membrane-bounded organelle;intracellular organelle;intracellular;cell part;cellular_component;cell;organelle;intracellular part;non-membrane-bounded organelle;extrinsic component of plasma membrane;extrinsic component of membrane;membrane part;membrane;plasma membrane;cell periphery;plasma membrane part;membrane raft;membrane microdomain;membrane region;whole membrane;mitochondrial inner membrane;organelle inner membrane;organelle membrane;organelle part;membrane-bounded organelle;organelle envelope;envelope;intracellular organelle part;mitochondrial membrane;mitochondrial envelope;mitochondrial part;cytoplasmic part;cytoplasm;mitochondrion;intracellular membrane-bounded organelle;mitochondrial intermembrane space;organelle envelope lumen;intracellular organelle lumen;organelle lumen;membrane-enclosed lumen;cardiolipin binding;phosphatidylglycerol binding;phospholipid binding;anion binding;ion binding;binding;molecular_function;lipid binding;GTPase binding;enzyme binding;protein binding;receptor binding;CD4-positive, alpha-beta T cell activation;alpha-beta T cell activation;T cell activation;lymphocyte activation;leukocyte activation;immune system process;biological_process;cell activation;single-organism cellular process;cellular process;single-organism process;cellular calcium ion homeostasis;cellular divalent inorganic cation homeostasis;cellular cation homeostasis;cation homeostasis;ion homeostasis;chemical homeostasis;homeostatic process;regulation of biological quality;biological regulation;cellular ion homeostasis;cellular chemical homeostasis;cellular homeostasis;divalent inorganic cation homeostasis;inorganic ion homeostasis;cellular metal ion homeostasis;metal ion homeostasis;calcium ion homeostasis;interleukin-2 production;cytokine production;single-multicellular organism process;multicellular organismal process;lipid localization;macromolecule localization;localization;mitochondrial ATP synthesis coupled proton transport;ATP synthesis coupled proton transport;ATP biosynthetic process;purine ribonucleotide biosynthetic process;purine nucleotide biosynthetic process;nucleotide biosynthetic process;nucleoside phosphate biosynthetic process;nucleobase-containing compound biosynthetic process;heterocycle biosynthetic process;heterocycle metabolic process;cellular metabolic process;metabolic process;cellular biosynthetic process;biosynthetic process;cellular nitrogen compound biosynthetic process;cellular nitrogen compound metabolic process;nitrogen compound metabolic process;organic cyclic compound biosynthetic process;organic cyclic compound metabolic process;organic substance metabolic process;organic substance biosynthetic process;nucleobase-containing compound metabolic process;cellular aromatic compound metabolic process;primary metabolic process;aromatic compound biosynthetic process;single-organism biosynthetic process;single-organism metabolic process;organophosphate biosynthetic process;organophosphate metabolic process;phosphorus metabolic process;nucleoside phosphate metabolic process;phosphate-containing compound metabolic process;nucleobase-containing small molecule metabolic process;small molecule metabolic process;nucleotide metabolic process;purine nucleotide metabolic process;purine-containing compound metabolic process;organonitrogen compound metabolic process;purine-containing compound biosynthetic process;organonitrogen compound biosynthetic process;purine ribonucleotide metabolic process;ribonucleotide metabolic process;ribose phosphate metabolic process;carbohydrate derivative metabolic process;ribonucleotide biosynthetic process;ribose phosphate biosynthetic process;carbohydrate derivative biosynthetic process;ATP metabolic process;purine ribonucleoside monophosphate metabolic process;ribonucleoside monophosphate metabolic process;nucleoside monophosphate metabolic process;purine nucleoside monophosphate metabolic process;purine ribonucleoside triphosphate metabolic process;purine nucleoside triphosphate metabolic process;nucleoside triphosphate metabolic process;ribonucleoside triphosphate metabolic process;purine ribonucleoside triphosphate biosynthetic process;purine nucleoside triphosphate biosynthetic process;nucleoside triphosphate biosynthetic process;ribonucleoside triphosphate biosynthetic process;purine ribonucleoside monophosphate biosynthetic process;purine nucleoside monophosphate biosynthetic process;nucleoside monophosphate biosynthetic process;ribonucleoside monophosphate biosynthetic process;energy coupled proton transport, down electrochemical gradient;hydrogen ion transmembrane transport;inorganic cation transmembrane transport;cation transmembrane transport;ion transmembrane transport;ion transport;transport;establishment of localization;transmembrane transport;cation transport;inorganic ion transmembrane transport;proton transport;hydrogen transport;single-organism transport;single-organism localization;monovalent inorganic cation transport;single-organism intracellular transport;intracellular transport;cellular localization;establishment of localization in cell;single-organism cellular localization;mitochondrial transmembrane transport;mitochondrial transport;mitochondrial calcium ion transport;calcium ion transport;divalent metal ion transport;divalent inorganic cation transport;metal ion transport;mitochondrial protein processing;cellular protein metabolic process;protein metabolic process;macromolecule metabolic process;cellular macromolecule metabolic process;protein processing;proteolysis;protein maturation;gene expression;mitochondrion organization;organelle organization;cellular component organization;cellular component organization or biogenesis;positive regulation of cardiolipin metabolic process;positive regulation of phospholipid metabolic process;regulation of phospholipid metabolic process;regulation of phosphate metabolic process;regulation of phosphorus metabolic process;regulation of cellular metabolic process;regulation of cellular process;regulation of biological process;regulation of metabolic process;regulation of lipid metabolic process;lipid metabolic process;regulation of primary metabolic process;phospholipid metabolic process;cellular lipid metabolic process;positive regulation of phosphate metabolic process;positive regulation of phosphorus metabolic process;positive regulation of cellular metabolic process;positive regulation of metabolic process;positive regulation of biological process;positive regulation of cellular process;positive regulation of lipid metabolic process;cardiolipin metabolic process;phosphatidylglycerol metabolic process;glycerophospholipid metabolic process;glycerolipid metabolic process;regulation of cardiolipin metabolic process;positive regulation of mitochondrial DNA replication;positive regulation of mitochondrial DNA metabolic process;positive regulation of DNA metabolic process;positive regulation of macromolecule metabolic process;regulation of macromolecule metabolic process;positive regulation of nucleobase-containing compound metabolic process;regulation of nucleobase-containing compound metabolic process;regulation of nitrogen compound metabolic process;positive regulation of nitrogen compound metabolic process;DNA metabolic process;nucleic acid metabolic process;regulation of DNA metabolic process;positive regulation of mitochondrion organization;regulation of mitochondrion organization;regulation of organelle organization;regulation of cellular component organization;positive regulation of organelle organization;positive regulation of cellular component organization;mitochondrial DNA metabolic process;mitochondrial genome maintenance;regulation of mitochondrial DNA metabolic process;regulation of mitochondrial DNA replication;mitochondrial DNA replication;DNA-dependent DNA replication;DNA replication;cellular macromolecule biosynthetic process;macromolecule biosynthetic process;regulation of DNA-dependent DNA replication;regulation of DNA replication;regulation of cellular macromolecule biosynthetic process;regulation of macromolecule biosynthetic process;regulation of biosynthetic process;regulation of cellular biosynthetic process;positive regulation of DNA-dependent DNA replication;positive regulation of DNA replication;positive regulation of cellular biosynthetic process;positive regulation of biosynthetic process;positive regulation of macromolecule biosynthetic process;positive regulation of mitochondrial membrane potential;regulation of mitochondrial membrane potential;regulation of membrane potential;positive regulation of membrane potential;protein oligomerization;protein complex assembly;protein complex subunit organization;macromolecular complex subunit organization;macromolecular complex assembly;cellular component assembly;cellular component biogenesis;protein complex biogenesis;stress-induced mitochondrial fusion;cellular response to stress;cellular response to stimulus;response to stimulus;response to stress;mitochondrial fusion;single-organism membrane fusion;single-organism membrane organization;membrane organization;membrane fusion;single-organism organelle organization;organelle fusion;T cell receptor signaling pathway;antigen receptor-mediated signaling pathway;immune response-activating cell surface receptor signaling pathway;immune response-activating signal transduction;activation of immune response;positive regulation of immune response;positive regulation of response to stimulus;regulation of response to stimulus;regulation of immune response;regulation of immune system process;immune response;positive regulation of immune system process;immune response-regulating signaling pathway;signal transduction;single organism signaling;signaling;cell communication;immune response-regulating cell surface receptor signaling pathway;cell surface receptor signaling pathway	GO:0005856;GO:0043232;GO:0043229;GO:0005622;GO:0044464;GO:0005575;GO:0005623;GO:0043226;GO:0044424;GO:0043228;GO:0019897;GO:0019898;GO:0044425;GO:0016020;GO:0005886;GO:0071944;GO:0044459;GO:0045121;GO:0098857;GO:0098589;GO:0098805;GO:0005743;GO:0019866;GO:0031090;GO:0044422;GO:0043227;GO:0031967;GO:0031975;GO:0044446;GO:0031966;GO:0005740;GO:0044429;GO:0044444;GO:0005737;GO:0005739;GO:0043231;GO:0005758;GO:0031970;GO:0070013;GO:0043233;GO:0031974;GO:1901612;GO:1901611;GO:0005543;GO:0043168;GO:0043167;GO:0005488;GO:0003674;GO:0008289;GO:0051020;GO:0019899;GO:0005515;GO:0005102;GO:0035710;GO:0046631;GO:0042110;GO:0046649;GO:0045321;GO:0002376;GO:0008150;GO:0001775;GO:0044763;GO:0009987;GO:0044699;GO:0006874;GO:0072503;GO:0030003;GO:0055080;GO:0050801;GO:0048878;GO:0042592;GO:0065008;GO:0065007;GO:0006873;GO:0055082;GO:0019725;GO:0072507;GO:0098771;GO:0006875;GO:0055065;GO:0055074;GO:0032623;GO:0001816;GO:0044707;GO:0032501;GO:0010876;GO:0033036;GO:0051179;GO:0042776;GO:0015986;GO:0006754;GO:0009152;GO:0006164;GO:0009165;GO:1901293;GO:0034654;GO:0018130;GO:0046483;GO:0044237;GO:0008152;GO:0044249;GO:0009058;GO:0044271;GO:0034641;GO:0006807;GO:1901362;GO:1901360;GO:0071704;GO:1901576;GO:0006139;GO:0006725;GO:0044238;GO:0019438;GO:0044711;GO:0044710;GO:0090407;GO:0019637;GO:0006793;GO:0006753;GO:0006796;GO:0055086;GO:0044281;GO:0009117;GO:0006163;GO:0072521;GO:1901564;GO:0072522;GO:1901566;GO:0009150;GO:0009259;GO:0019693;GO:1901135;GO:0009260;GO:0046390;GO:1901137;GO:0046034;GO:0009167;GO:0009161;GO:0009123;GO:0009126;GO:0009205;GO:0009144;GO:0009141;GO:0009199;GO:0009206;GO:0009145;GO:0009142;GO:0009201;GO:0009168;GO:0009127;GO:0009124;GO:0009156;GO:0015985;GO:1902600;GO:0098662;GO:0098655;GO:0034220;GO:0006811;GO:0006810;GO:0051234;GO:0055085;GO:0006812;GO:0098660;GO:0015992;GO:0006818;GO:0044765;GO:1902578;GO:0015672;GO:1902582;GO:0046907;GO:0051641;GO:0051649;GO:1902580;GO:1990542;GO:0006839;GO:0006851;GO:0006816;GO:0070838;GO:0072511;GO:0030001;GO:0034982;GO:0044267;GO:0019538;GO:0043170;GO:0044260;GO:0016485;GO:0006508;GO:0051604;GO:0010467;GO:0007005;GO:0006996;GO:0016043;GO:0071840;GO:1900210;GO:1903727;GO:1903725;GO:0019220;GO:0051174;GO:0031323;GO:0050794;GO:0050789;GO:0019222;GO:0019216;GO:0006629;GO:0080090;GO:0006644;GO:0044255;GO:0045937;GO:0010562;GO:0031325;GO:0009893;GO:0048518;GO:0048522;GO:0045834;GO:0032048;GO:0046471;GO:0006650;GO:0046486;GO:1900208;GO:0090297;GO:1901860;GO:0051054;GO:0010604;GO:0060255;GO:0045935;GO:0019219;GO:0051171;GO:0051173;GO:0006259;GO:0090304;GO:0051052;GO:0010822;GO:0010821;GO:0033043;GO:0051128;GO:0010638;GO:0051130;GO:0032042;GO:0000002;GO:1901858;GO:0090296;GO:0006264;GO:0006261;GO:0006260;GO:0034645;GO:0009059;GO:0090329;GO:0006275;GO:2000112;GO:0010556;GO:0009889;GO:0031326;GO:2000105;GO:0045740;GO:0031328;GO:0009891;GO:0010557;GO:0010918;GO:0051881;GO:0042391;GO:0045838;GO:0051259;GO:0006461;GO:0071822;GO:0043933;GO:0065003;GO:0022607;GO:0044085;GO:0070271;GO:1990046;GO:0033554;GO:0051716;GO:0050896;GO:0006950;GO:0008053;GO:0044801;GO:0044802;GO:0061024;GO:0061025;GO:1902589;GO:0048284;GO:0050852;GO:0050851;GO:0002429;GO:0002757;GO:0002253;GO:0050778;GO:0048584;GO:0048583;GO:0050776;GO:0002682;GO:0006955;GO:0002684;GO:0002764;GO:0007165;GO:0044700;GO:0023052;GO:0007154;GO:0002768;GO:0007166	1299	TRINITY_DN96500_c9_g1_i2;TRINITY_DN96500_c9_g1_i3	PF01145.22^Band_7^SPFH domain / Band 7 family^2-77^E:9.5e-10`PF16200.2^Band_7_C^C-terminal region of band_7^126-186^E:3.2e-25;PF01145.22^Band_7^SPFH domain / Band 7 family^49-218^E:4.3e-28`PF16200.2^Band_7_C^C-terminal region of band_7^267-327^E:6.4e-25	.;.
TRINITY_DN31637_c0_g1	TRINITY_DN31637_c0_g1_i1	1	1176090638 ; zinc finger protein 3 homolog [Orbicella faveolata] ; 48498 ; 744	-0.744616	NA	-1.67553	0.255168	0	0.955567	0.224453	0.116851	0	0	0.11501	0.307803	0	1.15267	0.270751	0.140954	0	0	0.138733	829	TRINITY_DN31637_c0_g1_i1	gi|1176090638|ref|XP_020615740.1|	1176090638 ; zinc finger protein 3 homolog [Orbicella faveolata] ; 48498 ; 744	48498	species=Montastraea faveolata;genus=Montastraea;family=Montastraeidae;suborder=Faviina;order=Scleractinia;subclass=Hexacorallia;class=Anthozoa;phylum=Cnidaria;no rank=Eumetazoa;kingdom=Metazoa;no rank=Opisthokonta;superkingdom=Eukaryota;no rank=cellular organisms;no rank=root	107	57.944	1.18e-30	105	107	105	829	744	38.7	14.1	chromosome;intracellular non-membrane-bounded organelle;intracellular organelle;intracellular;cell part;cellular_component;cell;organelle;intracellular part;non-membrane-bounded organelle;nucleus;intracellular membrane-bounded organelle;membrane-bounded organelle;histone-lysine N-methyltransferase activity;protein-lysine N-methyltransferase activity;lysine N-methyltransferase activity;S-adenosylmethionine-dependent methyltransferase activity;methyltransferase activity;transferase activity, transferring one-carbon groups;transferase activity;catalytic activity;molecular_function;N-methyltransferase activity;protein methyltransferase activity;histone methyltransferase activity;metal ion binding;cation binding;ion binding;binding;nucleic acid binding;heterocyclic compound binding;organic cyclic compound binding;meiotic cell cycle;single organism reproductive process;reproductive process;reproduction;biological_process;single-organism process;cell cycle;single-organism cellular process;cellular process;regulation of transcription, DNA-templated;regulation of cellular macromolecule biosynthetic process;cellular macromolecule biosynthetic process;cellular biosynthetic process;biosynthetic process;metabolic process;cellular metabolic process;cellular macromolecule metabolic process;macromolecule metabolic process;organic substance metabolic process;macromolecule biosynthetic process;organic substance biosynthetic process;regulation of macromolecule biosynthetic process;regulation of macromolecule metabolic process;regulation of metabolic process;regulation of biological process;biological regulation;regulation of biosynthetic process;regulation of cellular biosynthetic process;regulation of cellular metabolic process;regulation of cellular process;transcription, DNA-templated;nucleic acid-templated transcription;RNA biosynthetic process;nucleobase-containing compound biosynthetic process;heterocycle biosynthetic process;heterocycle metabolic process;cellular nitrogen compound biosynthetic process;cellular nitrogen compound metabolic process;nitrogen compound metabolic process;organic cyclic compound biosynthetic process;organic cyclic compound metabolic process;nucleobase-containing compound metabolic process;cellular aromatic compound metabolic process;primary metabolic process;aromatic compound biosynthetic process;RNA metabolic process;nucleic acid metabolic process;gene expression;regulation of gene expression;regulation of nucleic acid-templated transcription;regulation of RNA biosynthetic process;regulation of RNA metabolic process;regulation of nucleobase-containing compound metabolic process;regulation of nitrogen compound metabolic process;regulation of primary metabolic process	GO:0005694;GO:0043232;GO:0043229;GO:0005622;GO:0044464;GO:0005575;GO:0005623;GO:0043226;GO:0044424;GO:0043228;GO:0005634;GO:0043231;GO:0043227;GO:0018024;GO:0016279;GO:0016278;GO:0008757;GO:0008168;GO:0016741;GO:0016740;GO:0003824;GO:0003674;GO:0008170;GO:0008276;GO:0042054;GO:0046872;GO:0043169;GO:0043167;GO:0005488;GO:0003676;GO:1901363;GO:0097159;GO:0051321;GO:0044702;GO:0022414;GO:0000003;GO:0008150;GO:0044699;GO:0007049;GO:0044763;GO:0009987;GO:0006355;GO:2000112;GO:0034645;GO:0044249;GO:0009058;GO:0008152;GO:0044237;GO:0044260;GO:0043170;GO:0071704;GO:0009059;GO:1901576;GO:0010556;GO:0060255;GO:0019222;GO:0050789;GO:0065007;GO:0009889;GO:0031326;GO:0031323;GO:0050794;GO:0006351;GO:0097659;GO:0032774;GO:0034654;GO:0018130;GO:0046483;GO:0044271;GO:0034641;GO:0006807;GO:1901362;GO:1901360;GO:0006139;GO:0006725;GO:0044238;GO:0019438;GO:0016070;GO:0090304;GO:0010467;GO:0010468;GO:1903506;GO:2001141;GO:0051252;GO:0019219;GO:0051171;GO:0080090	129	NA	NA	NA
TRINITY_DN101529_c3_g6	TRINITY_DN101529_c3_g6_i1;TRINITY_DN101529_c3_g6_i2;TRINITY_DN101529_c3_g6_i3;TRINITY_DN101529_c3_g6_i4;TRINITY_DN101529_c3_g6_i5;TRINITY_DN101529_c3_g6_i6	6	1176089391 ; probable tRNA N6-adenosine threonylcarbamoyltransferase [Orbicella faveolata] ; 48498 ; 337	-0.744706	0.0267151	-1.67563	22.71	20.4832	27.9026	33.8924	11.2177	16.5456	22.012	11.961	21.83	19.6896	26.8214	32.5791	10.7831	15.9045	21.1591	11.4975	1040.31	TRINITY_DN101529_c3_g6_i1	gi|1176089391|ref|XP_020615068.1|	1176089391 ; probable tRNA N6-adenosine threonylcarbamoyltransferase [Orbicella faveolata] ; 48498 ; 337	48498	species=Montastraea faveolata;genus=Montastraea;family=Montastraeidae;suborder=Faviina;order=Scleractinia;subclass=Hexacorallia;class=Anthozoa;phylum=Cnidaria;no rank=Eumetazoa;kingdom=Metazoa;no rank=Opisthokonta;superkingdom=Eukaryota;no rank=cellular organisms;no rank=root	236	94.492	1e-166	236	236	236	1447	337	48.9	70	cytoplasm;intracellular part;cell part;cellular_component;cell;intracellular;nucleus;intracellular membrane-bounded organelle;membrane-bounded organelle;organelle;intracellular organelle;metal ion binding;cation binding;ion binding;binding;molecular_function;N(6)-L-threonylcarbamoyladenine synthase;transferase activity, transferring acyl groups other than amino-acyl groups;transferase activity, transferring acyl groups;transferase activity;catalytic activity;tRNA processing;ncRNA processing;RNA processing;RNA metabolic process;nucleic acid metabolic process;macromolecule metabolic process;organic substance metabolic process;metabolic process;biological_process;nucleobase-containing compound metabolic process;cellular aromatic compound metabolic process;cellular metabolic process;cellular process;cellular nitrogen compound metabolic process;nitrogen compound metabolic process;primary metabolic process;heterocycle metabolic process;organic cyclic compound metabolic process;cellular macromolecule metabolic process;gene expression;ncRNA metabolic process;tRNA metabolic process;tRNA threonylcarbamoyladenosine modification;tRNA modification;RNA modification;macromolecule modification;tRNA threonylcarbamoyladenosine metabolic process	GO:0005737;GO:0044424;GO:0044464;GO:0005575;GO:0005623;GO:0005622;GO:0005634;GO:0043231;GO:0043227;GO:0043226;GO:0043229;GO:0046872;GO:0043169;GO:0043167;GO:0005488;GO:0003674;GO:0061711;GO:0016747;GO:0016746;GO:0016740;GO:0003824;GO:0008033;GO:0034470;GO:0006396;GO:0016070;GO:0090304;GO:0043170;GO:0071704;GO:0008152;GO:0008150;GO:0006139;GO:0006725;GO:0044237;GO:0009987;GO:0034641;GO:0006807;GO:0044238;GO:0046483;GO:1901360;GO:0044260;GO:0010467;GO:0034660;GO:0006399;GO:0002949;GO:0006400;GO:0009451;GO:0043412;GO:0070525	309	TRINITY_DN101529_c3_g6_i1;TRINITY_DN101529_c3_g6_i2;TRINITY_DN101529_c3_g6_i3;TRINITY_DN101529_c3_g6_i4;TRINITY_DN101529_c3_g6_i5	PF00814.22^Peptidase_M22^Glycoprotease family^24-236^E:9.4e-65;PF00814.22^Peptidase_M22^Glycoprotease family^54-174^E:5.3e-37;PF00814.22^Peptidase_M22^Glycoprotease family^2-190^E:3.8e-56;PF00814.22^Peptidase_M22^Glycoprotease family^2-116^E:1.4e-33;PF00814.22^Peptidase_M22^Glycoprotease family^24-271^E:9.3e-79	.;.;.;.;.
TRINITY_DN103001_c0_g2	TRINITY_DN103001_c0_g2_i1;TRINITY_DN103001_c0_g2_i2;TRINITY_DN103001_c0_g2_i3;TRINITY_DN103001_c0_g2_i4;TRINITY_DN103001_c0_g2_i5;TRINITY_DN103001_c0_g2_i6;TRINITY_DN103001_c0_g2_i7;TRINITY_DN103001_c0_g2_i8;TRINITY_DN103001_c0_g2_i9;TRINITY_DN103001_c0_g2_i10;TRINITY_DN103001_c0_g2_i11;TRINITY_DN103001_c0_g2_i12;TRINITY_DN103001_c0_g2_i13	13	156391129 ; predicted protein [Nematostella vectensis] ; 45351 ; 611	-0.744766	0.000308545	-1.6757	209.748	107.354	222.838	165.871	109.606	78.451	139.894	84.3021	114.331	58.5173	121.466	90.4139	59.745	42.7626	76.2542	45.952	1834.57	TRINITY_DN103001_c0_g2_i10	gi|156391129|ref|XP_001635621.1|	156391129 ; predicted protein [Nematostella vectensis] ; 45351 ; 611	45351	species=Nematostella vectensis;genus=Nematostella;family=Edwardsiidae;order=Actiniaria;subclass=Hexacorallia;class=Anthozoa;phylum=Cnidaria;no rank=Eumetazoa;kingdom=Metazoa;no rank=Opisthokonta;superkingdom=Eukaryota;no rank=cellular organisms;no rank=root	195	70.256	3.82e-91	195	195	195	2294	611	25.5	31.9	apical part of cell;cell part;cellular_component;cell;apical plasma membrane;plasma membrane region;plasma membrane part;membrane part;membrane;plasma membrane;cell periphery;basal part of cell;brush border;cluster of actin-based cell projections;brush border membrane;cell projection membrane;cell projection part;cell projection;cell surface;cytoplasm;intracellular part;intracellular;cytoplasmic vesicle;cytoplasmic part;intracellular vesicle;vesicle;membrane-bounded organelle;organelle;intracellular organelle;early endosome;endosome;endomembrane system;integral component of plasma membrane;intrinsic component of plasma membrane;intrinsic component of membrane;integral component of membrane;late endosome;late endosome membrane;endosome membrane;endosomal part;cytoplasmic vesicle part;intracellular organelle part;organelle part;bounding membrane of organelle;organelle membrane;whole membrane;lysosomal membrane;lysosome;lytic vacuole;vacuole;intracellular membrane-bounded organelle;lytic vacuole membrane;vacuolar membrane;vacuolar part;mitochondrial outer membrane;organelle outer membrane;organelle envelope;envelope;outer membrane;mitochondrial membrane;mitochondrial envelope;mitochondrial part;mitochondrion;nucleus;paraferritin complex;protein complex;macromolecular complex;perinuclear region of cytoplasm;recycling endosome;retromer complex;membrane protein complex;trans-Golgi network;Golgi subcompartment;Golgi apparatus;Golgi apparatus part;organelle subcompartment;cadmium ion binding;transition metal ion binding;metal ion binding;cation binding;ion binding;binding;molecular_function;cadmium ion transmembrane transporter activity;divalent inorganic cation transmembrane transporter activity;inorganic cation transmembrane transporter activity;cation transmembrane transporter activity;ion transmembrane transporter activity;substrate-specific transmembrane transporter activity;transmembrane transporter activity;transporter activity;substrate-specific transporter activity;transition metal ion transmembrane transporter activity;metal ion transmembrane transporter activity;cobalt ion transmembrane transporter activity;copper ion transmembrane transporter activity;ferrous iron transmembrane transporter activity;iron ion transmembrane transporter activity;ferrous iron uptake transmembrane transporter activity;hydrogen ion transmembrane transporter activity;monovalent inorganic cation transmembrane transporter activity;lead ion transmembrane transporter activity;manganese ion transmembrane transporter activity;nickel cation transmembrane transporter activity;solute:proton symporter activity;solute:cation symporter activity;symporter activity;secondary active transmembrane transporter activity;active transmembrane transporter activity;vanadium ion transmembrane transporter activity;zinc ion transmembrane transporter activity;activation of cysteine-type endopeptidase activity involved in apoptotic process;positive regulation of cysteine-type endopeptidase activity involved in apoptotic process;positive regulation of cysteine-type endopeptidase activity;regulation of cysteine-type endopeptidase activity;regulation of endopeptidase activity;regulation of peptidase activity;regulation of proteolysis;regulation of protein metabolic process;regulation of primary metabolic process;primary metabolic process;metabolic process;biological_process;regulation of metabolic process;regulation of biological process;biological regulation;regulation of macromolecule metabolic process;macromolecule metabolic process;organic substance metabolic process;protein metabolic process;proteolysis;regulation of hydrolase activity;regulation of catalytic activity;regulation of molecular function;positive regulation of endopeptidase activity;positive regulation of peptidase activity;positive regulation of proteolysis;positive regulation of cellular protein metabolic process;regulation of cellular protein metabolic process;cellular protein metabolic process;cellular macromolecule metabolic process;cellular metabolic process;cellular process;regulation of cellular metabolic process;regulation of cellular process;positive regulation of protein metabolic process;positive regulation of macromolecule metabolic process;positive regulation of metabolic process;positive regulation of biological process;positive regulation of cellular metabolic process;positive regulation of cellular process;positive regulation of hydrolase activity;positive regulation of catalytic activity;positive regulation of molecular function;positive regulation of apoptotic process;regulation of apoptotic process;regulation of programmed cell death;regulation of cell death;cell death;single-organism cellular process;single-organism process;programmed cell death;apoptotic process;positive regulation of programmed cell death;positive regulation of cell death;regulation of cysteine-type endopeptidase activity involved in apoptotic process;cadmium ion transmembrane transport;inorganic cation transmembrane transport;cation transmembrane transport;ion transmembrane transport;ion transport;transport;establishment of localization;localization;transmembrane transport;cation transport;inorganic ion transmembrane transport;cadmium ion transport;transition metal ion transport;metal ion transport;divalent metal ion transport;divalent inorganic cation transport;cellular response to oxidative stress;response to oxidative stress;response to stress;response to stimulus;cellular response to stress;cellular response to stimulus;cellular response to chemical stimulus;response to chemical;cobalt ion transport;copper ion transmembrane transport;copper ion transport;dendrite morphogenesis;cell morphogenesis involved in neuron differentiation;cell morphogenesis involved in differentiation;cell development;anatomical structure development;developmental process;cell differentiation;cellular developmental process;single-organism developmental process;cell morphogenesis;cellular component morphogenesis;cellular component organization;cellular component organization or biogenesis;anatomical structure morphogenesis;neuron development;neuron differentiation;generation of neurons;neurogenesis;nervous system development;system development;multicellular organism development;single-multicellular organism process;multicellular organismal process;dendrite development;neuron projection development;cell projection organization;neuron projection morphogenesis;cell projection morphogenesis;cell part morphogenesis;detection of oxygen;response to oxygen levels;response to abiotic stimulus;detection of chemical stimulus;detection of stimulus;erythrocyte development;myeloid cell development;myeloid cell differentiation;hemopoiesis;hematopoietic or lymphoid organ development;immune system development;immune system process;animal organ development;erythrocyte differentiation;erythrocyte homeostasis;myeloid cell homeostasis;homeostasis of number of cells;homeostatic process;regulation of biological quality;ferrous iron import;iron ion import;iron ion transport;ferrous iron transport;ferrous iron transmembrane transport;iron ion transmembrane transport;heme biosynthetic process;pigment biosynthetic process;pigment metabolic process;single-organism metabolic process;single-organism biosynthetic process;biosynthetic process;heme metabolic process;porphyrin-containing compound metabolic process;tetrapyrrole metabolic process;cellular aromatic compound metabolic process;organic cyclic compound metabolic process;heterocycle metabolic process;organonitrogen compound metabolic process;nitrogen compound metabolic process;cofactor metabolic process;porphyrin-containing compound biosynthetic process;cofactor biosynthetic process;cellular biosynthetic process;tetrapyrrole biosynthetic process;aromatic compound biosynthetic process;organic cyclic compound biosynthetic process;organic substance biosynthetic process;organonitrogen compound biosynthetic process;cellular nitrogen compound biosynthetic process;cellular nitrogen compound metabolic process;heterocycle biosynthetic process;hydrogen ion transmembrane transport;proton transport;hydrogen transport;single-organism transport;single-organism localization;monovalent inorganic cation transport;lead ion transport;learning or memory;single-organism behavior;behavior;cognition;neurological system process;system process;manganese ion transmembrane transport;manganese ion transport;multicellular organismal iron ion homeostasis;multicellular organismal homeostasis;iron ion homeostasis;transition metal ion homeostasis;metal ion homeostasis;inorganic ion homeostasis;ion homeostasis;chemical homeostasis;cation homeostasis;nickel cation transmembrane transport;nickel cation transport;response to hypoxia;response to decreased oxygen levels;response to iron ion;response to metal ion;response to inorganic substance;vanadium ion transport;zinc II ion transmembrane transport;zinc II ion transport;cobalt ion binding;copper ion binding;iron ion binding;manganese ion binding;nickel cation binding;zinc ion binding;cellular copper ion homeostasis;cellular transition metal ion homeostasis;cellular metal ion homeostasis;cellular cation homeostasis;cellular ion homeostasis;cellular chemical homeostasis;cellular homeostasis;copper ion homeostasis;cellular response to hypoxia;cellular response to decreased oxygen levels;cellular response to oxygen levels;cellular response to iron ion;cellular response to metal ion;cellular response to inorganic substance;cellular response to tumor necrosis factor;response to tumor necrosis factor;response to cytokine;response to organic substance;cellular response to cytokine stimulus;cellular response to organic substance;copper ion import into cell;inorganic cation import into cell;inorganic ion import into cell;import into cell;copper ion import;response to cadmium ion;response to lead ion;response to manganese ion	GO:0045177;GO:0044464;GO:0005575;GO:0005623;GO:0016324;GO:0098590;GO:0044459;GO:0044425;GO:0016020;GO:0005886;GO:0071944;GO:0045178;GO:0005903;GO:0098862;GO:0031526;GO:0031253;GO:0044463;GO:0042995;GO:0009986;GO:0005737;GO:0044424;GO:0005622;GO:0031410;GO:0044444;GO:0097708;GO:0031982;GO:0043227;GO:0043226;GO:0043229;GO:0005769;GO:0005768;GO:0012505;GO:0005887;GO:0031226;GO:0031224;GO:0016021;GO:0005770;GO:0031902;GO:0010008;GO:0044440;GO:0044433;GO:0044446;GO:0044422;GO:0098588;GO:0031090;GO:0098805;GO:0005765;GO:0005764;GO:0000323;GO:0005773;GO:0043231;GO:0098852;GO:0005774;GO:0044437;GO:0005741;GO:0031968;GO:0031967;GO:0031975;GO:0019867;GO:0031966;GO:0005740;GO:0044429;GO:0005739;GO:0005634;GO:0070826;GO:0043234;GO:0032991;GO:0048471;GO:0055037;GO:0030904;GO:0098796;GO:0005802;GO:0098791;GO:0005794;GO:0044431;GO:0031984;GO:0046870;GO:0046914;GO:0046872;GO:0043169;GO:0043167;GO:0005488;GO:0003674;GO:0015086;GO:0072509;GO:0022890;GO:0008324;GO:0015075;GO:0022891;GO:0022857;GO:0005215;GO:0022892;GO:0046915;GO:0046873;GO:0015087;GO:0005375;GO:0015093;GO:0005381;GO:0015639;GO:0015078;GO:0015077;GO:0015094;GO:0005384;GO:0015099;GO:0015295;GO:0015294;GO:0015293;GO:0015291;GO:0022804;GO:0015100;GO:0005385;GO:0006919;GO:0043280;GO:2001056;GO:2000116;GO:0052548;GO:0052547;GO:0030162;GO:0051246;GO:0080090;GO:0044238;GO:0008152;GO:0008150;GO:0019222;GO:0050789;GO:0065007;GO:0060255;GO:0043170;GO:0071704;GO:0019538;GO:0006508;GO:0051336;GO:0050790;GO:0065009;GO:0010950;GO:0010952;GO:0045862;GO:0032270;GO:0032268;GO:0044267;GO:0044260;GO:0044237;GO:0009987;GO:0031323;GO:0050794;GO:0051247;GO:0010604;GO:0009893;GO:0048518;GO:0031325;GO:0048522;GO:0051345;GO:0043085;GO:0044093;GO:0043065;GO:0042981;GO:0043067;GO:0010941;GO:0008219;GO:0044763;GO:0044699;GO:0012501;GO:0006915;GO:0043068;GO:0010942;GO:0043281;GO:0070574;GO:0098662;GO:0098655;GO:0034220;GO:0006811;GO:0006810;GO:0051234;GO:0051179;GO:0055085;GO:0006812;GO:0098660;GO:0015691;GO:0000041;GO:0030001;GO:0070838;GO:0072511;GO:0034599;GO:0006979;GO:0006950;GO:0050896;GO:0033554;GO:0051716;GO:0070887;GO:0042221;GO:0006824;GO:0035434;GO:0006825;GO:0048813;GO:0048667;GO:0000904;GO:0048468;GO:0048856;GO:0032502;GO:0030154;GO:0048869;GO:0044767;GO:0000902;GO:0032989;GO:0016043;GO:0071840;GO:0009653;GO:0048666;GO:0030182;GO:0048699;GO:0022008;GO:0007399;GO:0048731;GO:0007275;GO:0044707;GO:0032501;GO:0016358;GO:0031175;GO:0030030;GO:0048812;GO:0048858;GO:0032990;GO:0003032;GO:0070482;GO:0009628;GO:0009593;GO:0051606;GO:0048821;GO:0061515;GO:0030099;GO:0030097;GO:0048534;GO:0002520;GO:0002376;GO:0048513;GO:0030218;GO:0034101;GO:0002262;GO:0048872;GO:0042592;GO:0065008;GO:0070627;GO:0097286;GO:0006826;GO:0015684;GO:1903874;GO:0034755;GO:0006783;GO:0046148;GO:0042440;GO:0044710;GO:0044711;GO:0009058;GO:0042168;GO:0006778;GO:0033013;GO:0006725;GO:1901360;GO:0046483;GO:1901564;GO:0006807;GO:0051186;GO:0006779;GO:0051188;GO:0044249;GO:0033014;GO:0019438;GO:1901362;GO:1901576;GO:1901566;GO:0044271;GO:0034641;GO:0018130;GO:1902600;GO:0015992;GO:0006818;GO:0044765;GO:1902578;GO:0015672;GO:0015692;GO:0007611;GO:0044708;GO:0007610;GO:0050890;GO:0050877;GO:0003008;GO:0071421;GO:0006828;GO:0060586;GO:0048871;GO:0055072;GO:0055076;GO:0055065;GO:0098771;GO:0050801;GO:0048878;GO:0055080;GO:0035444;GO:0015675;GO:0001666;GO:0036293;GO:0010039;GO:0010038;GO:0010035;GO:0015676;GO:0071577;GO:0006829;GO:0050897;GO:0005507;GO:0005506;GO:0030145;GO:0016151;GO:0008270;GO:0006878;GO:0046916;GO:0006875;GO:0030003;GO:0006873;GO:0055082;GO:0019725;GO:0055070;GO:0071456;GO:0036294;GO:0071453;GO:0071281;GO:0071248;GO:0071241;GO:0071356;GO:0034612;GO:0034097;GO:0010033;GO:0071345;GO:0071310;GO:1902861;GO:0098659;GO:0099587;GO:0098657;GO:0015677;GO:0046686;GO:0010288;GO:0010042	5533	TRINITY_DN103001_c0_g2_i2;TRINITY_DN103001_c0_g2_i4;TRINITY_DN103001_c0_g2_i6;TRINITY_DN103001_c0_g2_i10;TRINITY_DN103001_c0_g2_i10;TRINITY_DN103001_c0_g2_i11;TRINITY_DN103001_c0_g2_i13	PF01566.15^Nramp^Natural resistance-associated macrophage protein^1-218^E:2.1e-54;PF01566.15^Nramp^Natural resistance-associated macrophage protein^2-345^E:5.3e-101;PF01566.15^Nramp^Natural resistance-associated macrophage protein^25-330^E:3.8e-86;PF01566.15^Nramp^Natural resistance-associated macrophage protein^2-108^E:2.7e-34;PF01566.15^Nramp^Natural resistance-associated macrophage protein^2-184^E:2.6e-60;PF01566.15^Nramp^Natural resistance-associated macrophage protein^2-345^E:5.3e-101;PF01566.15^Nramp^Natural resistance-associated macrophage protein^2-108^E:2.7e-34	.;.;.;.;.;.;.
TRINITY_DN93368_c0_g9	TRINITY_DN93368_c0_g9_i1	1	1005437181 ; PREDICTED: protein farnesyltransferase subunit beta-like [Acropora digitifera] ; 70779 ; 402	-0.745245	0.0172428	-1.67626	17.3514	12.2534	16.4358	15.0383	8.06273	6.86587	11.1736	9.66081	7.36792	5.20313	6.97909	6.3857	3.42367	2.91544	4.74463	4.10226	2355	TRINITY_DN93368_c0_g9_i1	gi|1005437181|ref|XP_015756031.1|	1005437181 ; PREDICTED: protein farnesyltransferase subunit beta-like [Acropora digitifera] ; 70779 ; 402	70779	species=Acropora digitifera;genus=Acropora;family=Acroporidae;suborder=Astrocoeniina;order=Scleractinia;subclass=Hexacorallia;class=Anthozoa;phylum=Cnidaria;no rank=Eumetazoa;kingdom=Metazoa;no rank=Opisthokonta;superkingdom=Eukaryota;no rank=cellular organisms;no rank=root	400	86	0	400	400	400	2355	402	51	99.5	cytosol;cytoplasm;intracellular part;cell part;cellular_component;cell;intracellular;cytoplasmic part;microtubule associated complex;microtubule cytoskeleton;cytoskeleton;intracellular non-membrane-bounded organelle;intracellular organelle;organelle;non-membrane-bounded organelle;cytoskeletal part;intracellular organelle part;organelle part;protein complex;macromolecular complex;protein farnesyltransferase complex;transferase complex;catalytic complex;drug binding;binding;molecular_function;farnesyltranstransferase activity;prenyltransferase activity;transferase activity, transferring alkyl or aryl (other than methyl) groups;transferase activity;catalytic activity;isoprenoid binding;lipid binding;peptide binding;amide binding;protein farnesyltransferase activity;protein prenyltransferase activity;zinc ion binding;transition metal ion binding;metal ion binding;cation binding;ion binding;negative regulation of cell proliferation;cell proliferation;single-organism process;biological_process;regulation of cell proliferation;regulation of cellular process;regulation of biological process;biological regulation;cellular process;negative regulation of cellular process;negative regulation of biological process;phototransduction, visible light;detection of visible light;detection of light stimulus;detection of abiotic stimulus;response to abiotic stimulus;response to stimulus;detection of stimulus;detection of external stimulus;response to external stimulus;response to light stimulus;response to radiation;phototransduction;signal transduction;cellular response to stimulus;single organism signaling;signaling;cell communication;positive regulation of cell cycle;positive regulation of cellular process;positive regulation of biological process;regulation of cell cycle;cell cycle;single-organism cellular process;positive regulation of fibroblast proliferation;regulation of fibroblast proliferation;fibroblast proliferation;positive regulation of cell proliferation;positive regulation of nitric-oxide synthase biosynthetic process;regulation of nitric-oxide synthase biosynthetic process;regulation of macromolecule biosynthetic process;regulation of macromolecule metabolic process;regulation of metabolic process;metabolic process;macromolecule metabolic process;organic substance metabolic process;macromolecule biosynthetic process;organic substance biosynthetic process;biosynthetic process;regulation of biosynthetic process;nitric-oxide synthase biosynthetic process;positive regulation of macromolecule biosynthetic process;positive regulation of biosynthetic process;positive regulation of metabolic process;positive regulation of macromolecule metabolic process;protein farnesylation;protein prenylation;prenylation;cellular metabolic process;cellular protein modification process;cellular protein metabolic process;protein metabolic process;primary metabolic process;cellular macromolecule metabolic process;protein modification process;macromolecule modification;regulation of rhodopsin mediated signaling pathway;regulation of G-protein coupled receptor protein signaling pathway;G-protein coupled receptor signaling pathway;regulation of signal transduction;regulation of response to stimulus;regulation of cell communication;regulation of signaling;regulation of response to external stimulus;rhodopsin mediated signaling pathway;cellular response to light stimulus;cellular response to radiation;cellular response to abiotic stimulus;response to cytokine;response to organic substance;response to chemical;response to inorganic substance;response to organic cyclic compound;wound healing;response to wounding;response to stress	GO:0005829;GO:0005737;GO:0044424;GO:0044464;GO:0005575;GO:0005623;GO:0005622;GO:0044444;GO:0005875;GO:0015630;GO:0005856;GO:0043232;GO:0043229;GO:0043226;GO:0043228;GO:0044430;GO:0044446;GO:0044422;GO:0043234;GO:0032991;GO:0005965;GO:1990234;GO:1902494;GO:0008144;GO:0005488;GO:0003674;GO:0004311;GO:0004659;GO:0016765;GO:0016740;GO:0003824;GO:0019840;GO:0008289;GO:0042277;GO:0033218;GO:0004660;GO:0008318;GO:0008270;GO:0046914;GO:0046872;GO:0043169;GO:0043167;GO:0008285;GO:0008283;GO:0044699;GO:0008150;GO:0042127;GO:0050794;GO:0050789;GO:0065007;GO:0009987;GO:0048523;GO:0048519;GO:0007603;GO:0009584;GO:0009583;GO:0009582;GO:0009628;GO:0050896;GO:0051606;GO:0009581;GO:0009605;GO:0009416;GO:0009314;GO:0007602;GO:0007165;GO:0051716;GO:0044700;GO:0023052;GO:0007154;GO:0045787;GO:0048522;GO:0048518;GO:0051726;GO:0007049;GO:0044763;GO:0048146;GO:0048145;GO:0048144;GO:0008284;GO:0051770;GO:0051769;GO:0010556;GO:0060255;GO:0019222;GO:0008152;GO:0043170;GO:0071704;GO:0009059;GO:1901576;GO:0009058;GO:0009889;GO:0051767;GO:0010557;GO:0009891;GO:0009893;GO:0010604;GO:0018343;GO:0018342;GO:0097354;GO:0044237;GO:0006464;GO:0044267;GO:0019538;GO:0044238;GO:0044260;GO:0036211;GO:0043412;GO:0022400;GO:0008277;GO:0007186;GO:0009966;GO:0048583;GO:0010646;GO:0023051;GO:0032101;GO:0016056;GO:0071482;GO:0071478;GO:0071214;GO:0034097;GO:0010033;GO:0042221;GO:0010035;GO:0014070;GO:0042060;GO:0009611;GO:0006950	248	TRINITY_DN93368_c0_g9_i1	PF00432.18^Prenyltrans^Prenyltransferase and squalene oxidase repeat^110-147^E:1e-08`PF00432.18^Prenyltrans^Prenyltransferase and squalene oxidase repeat^155-197^E:1.1e-07`PF00432.18^Prenyltrans^Prenyltransferase and squalene oxidase repeat^208-246^E:4.5e-11`PF00432.18^Prenyltrans^Prenyltransferase and squalene oxidase repeat^254-294^E:3.6e-08`PF00432.18^Prenyltrans^Prenyltransferase and squalene oxidase repeat^324-357^E:4.6e-06	.
TRINITY_DN102398_c0_g1	TRINITY_DN102398_c0_g1_i1;TRINITY_DN102398_c0_g1_i2;TRINITY_DN102398_c0_g1_i3;TRINITY_DN102398_c0_g1_i4;TRINITY_DN102398_c0_g1_i5;TRINITY_DN102398_c0_g1_i6;TRINITY_DN102398_c0_g1_i7;TRINITY_DN102398_c0_g1_i8;TRINITY_DN102398_c0_g1_i9;TRINITY_DN102398_c0_g1_i10;TRINITY_DN102398_c0_g1_i11;TRINITY_DN102398_c0_g1_i12;TRINITY_DN102398_c0_g1_i13;TRINITY_DN102398_c0_g1_i14;TRINITY_DN102398_c0_g1_i15;TRINITY_DN102398_c0_g1_i16;TRINITY_DN102398_c0_g1_i17;TRINITY_DN102398_c0_g1_i18	18	1005475809 ; PREDICTED: T-complex protein 1 subunit beta-like [Acropora digitifera] ; 70779 ; 523	-0.745596	0.000409098	-1.67667	144.425	154.539	129.193	175.298	77.2386	109.854	84.5843	84.9921	33.2255	35.5521	29.7212	40.3278	17.769	25.2723	19.4589	19.5527	4346.82	TRINITY_DN102398_c0_g1_i2	gi|1005475809|ref|XP_015774666.1|	1005475809 ; PREDICTED: T-complex protein 1 subunit beta-like [Acropora digitifera] ; 70779 ; 523	70779	species=Acropora digitifera;genus=Acropora;family=Acroporidae;suborder=Astrocoeniina;order=Scleractinia;subclass=Hexacorallia;class=Anthozoa;phylum=Cnidaria;no rank=Eumetazoa;kingdom=Metazoa;no rank=Opisthokonta;superkingdom=Eukaryota;no rank=cellular organisms;no rank=root	533	93.058	0	523	533	523	6273	523	25.5	100	extracellular region;cellular_component;hydrolase activity, acting on ester bonds;hydrolase activity;catalytic activity;molecular_function;lipid catabolic process;organic substance catabolic process;organic substance metabolic process;metabolic process;biological_process;catabolic process;lipid metabolic process;single-organism metabolic process;single-organism process;primary metabolic process;single-organism catabolic process;cell body;cell part;cell;chaperonin-containing T-complex;cytosolic part;cytoplasmic part;cytoplasm;intracellular part;intracellular;cytosol;chaperone complex;protein complex;macromolecular complex;extracellular exosome;extracellular vesicle;vesicle;membrane-bounded organelle;organelle;extracellular organelle;extracellular region part;microtubule;microtubule cytoskeleton;cytoskeleton;intracellular non-membrane-bounded organelle;intracellular organelle;non-membrane-bounded organelle;polymeric cytoskeletal fiber;cytoskeletal part;intracellular organelle part;organelle part;supramolecular fiber;supramolecular polymer;supramolecular complex;myelin sheath;zona pellucida receptor complex;ATP binding;adenyl ribonucleotide binding;adenyl nucleotide binding;purine nucleotide binding;nucleotide binding;small molecule binding;binding;nucleoside phosphate binding;organic cyclic compound binding;heterocyclic compound binding;purine ribonucleotide binding;ribonucleotide binding;carbohydrate derivative binding;purine ribonucleoside triphosphate binding;anion binding;ion binding;binding of sperm to zona pellucida;sperm-egg recognition;single fertilization;fertilization;single organism reproductive process;reproductive process;reproduction;sexual reproduction;multi-organism reproductive process;multi-organism process;cell-cell recognition;cell recognition;single-organism cellular process;cellular process;chaperone-mediated protein complex assembly;cellular protein complex assembly;protein complex assembly;protein complex subunit organization;macromolecular complex subunit organization;cellular component organization;cellular component organization or biogenesis;macromolecular complex assembly;cellular component assembly;cellular component biogenesis;protein complex biogenesis;cellular macromolecular complex assembly;protein folding;toxin transport;transport;establishment of localization;localization;triglyceride lipase activity;lipase activity;carboxylic ester hydrolase activity;lysosome;lytic vacuole;vacuole;intracellular membrane-bounded organelle;sterol esterase activity;cell morphogenesis;cellular component morphogenesis;cellular developmental process;single-organism developmental process;developmental process;anatomical structure morphogenesis;anatomical structure development;cell proliferation;cytokine production;single-multicellular organism process;multicellular organismal process;fatty acid metabolic process;monocarboxylic acid metabolic process;carboxylic acid metabolic process;oxoacid metabolic process;organic acid metabolic process;small molecule metabolic process;cellular metabolic process;cellular lipid metabolic process;homeostasis of number of cells within a tissue;homeostasis of number of cells;homeostatic process;regulation of biological quality;biological regulation;tissue homeostasis;anatomical structure homeostasis;multicellular organismal homeostasis;inflammatory response;defense response;response to stress;response to stimulus;lung development;animal organ development;system development;multicellular organism development;respiratory tube development;tube development;respiratory system development;sterol metabolic process;steroid metabolic process;organic cyclic compound metabolic process;organic hydroxy compound metabolic process;tissue remodeling	GO:0005576;GO:0005575;GO:0016788;GO:0016787;GO:0003824;GO:0003674;GO:0016042;GO:1901575;GO:0071704;GO:0008152;GO:0008150;GO:0009056;GO:0006629;GO:0044710;GO:0044699;GO:0044238;GO:0044712;GO:0044297;GO:0044464;GO:0005623;GO:0005832;GO:0044445;GO:0044444;GO:0005737;GO:0044424;GO:0005622;GO:0005829;GO:0101031;GO:0043234;GO:0032991;GO:0070062;GO:1903561;GO:0031982;GO:0043227;GO:0043226;GO:0043230;GO:0044421;GO:0005874;GO:0015630;GO:0005856;GO:0043232;GO:0043229;GO:0043228;GO:0099513;GO:0044430;GO:0044446;GO:0044422;GO:0099512;GO:0099081;GO:0099080;GO:0043209;GO:0002199;GO:0005524;GO:0032559;GO:0030554;GO:0017076;GO:0000166;GO:0036094;GO:0005488;GO:1901265;GO:0097159;GO:1901363;GO:0032555;GO:0032553;GO:0097367;GO:0035639;GO:0043168;GO:0043167;GO:0007339;GO:0035036;GO:0007338;GO:0009566;GO:0044702;GO:0022414;GO:0000003;GO:0019953;GO:0044703;GO:0051704;GO:0009988;GO:0008037;GO:0044763;GO:0009987;GO:0051131;GO:0043623;GO:0006461;GO:0071822;GO:0043933;GO:0016043;GO:0071840;GO:0065003;GO:0022607;GO:0044085;GO:0070271;GO:0034622;GO:0006457;GO:1901998;GO:0006810;GO:0051234;GO:0051179;GO:0004806;GO:0016298;GO:0052689;GO:0005764;GO:0000323;GO:0005773;GO:0043231;GO:0004771;GO:0000902;GO:0032989;GO:0048869;GO:0044767;GO:0032502;GO:0009653;GO:0048856;GO:0008283;GO:0001816;GO:0044707;GO:0032501;GO:0006631;GO:0032787;GO:0019752;GO:0043436;GO:0006082;GO:0044281;GO:0044237;GO:0044255;GO:0048873;GO:0048872;GO:0042592;GO:0065008;GO:0065007;GO:0001894;GO:0060249;GO:0048871;GO:0006954;GO:0006952;GO:0006950;GO:0050896;GO:0030324;GO:0048513;GO:0048731;GO:0007275;GO:0030323;GO:0035295;GO:0060541;GO:0016125;GO:0008202;GO:1901360;GO:1901615;GO:0048771	1093	TRINITY_DN102398_c0_g1_i1;TRINITY_DN102398_c0_g1_i1;TRINITY_DN102398_c0_g1_i2;TRINITY_DN102398_c0_g1_i2;TRINITY_DN102398_c0_g1_i2;TRINITY_DN102398_c0_g1_i3;TRINITY_DN102398_c0_g1_i3;TRINITY_DN102398_c0_g1_i3;TRINITY_DN102398_c0_g1_i7;TRINITY_DN102398_c0_g1_i7;TRINITY_DN102398_c0_g1_i8;TRINITY_DN102398_c0_g1_i9;TRINITY_DN102398_c0_g1_i9;TRINITY_DN102398_c0_g1_i11;TRINITY_DN102398_c0_g1_i11;TRINITY_DN102398_c0_g1_i11;TRINITY_DN102398_c0_g1_i12;TRINITY_DN102398_c0_g1_i12;TRINITY_DN102398_c0_g1_i12;TRINITY_DN102398_c0_g1_i16;TRINITY_DN102398_c0_g1_i18;TRINITY_DN102398_c0_g1_i18	PF04083.13^Abhydro_lipase^Partial alpha/beta-hydrolase lipase region^38-99^E:4.2e-21`PF00561.17^Abhydrolase_1^alpha/beta hydrolase fold^82-207^E:1.7e-15`PF12146.5^Hydrolase_4^Serine aminopeptidase, S33^103-234^E:5.5e-09;.;PF00118.21^Cpn60_TCP1^TCP-1/cpn60 chaperonin family^34-522^E:1.1e-143;PF04083.13^Abhydro_lipase^Partial alpha/beta-hydrolase lipase region^77-138^E:2.2e-21`PF00561.17^Abhydrolase_1^alpha/beta hydrolase fold^121-246^E:8.1e-16`PF12146.5^Hydrolase_4^Serine aminopeptidase, S33^142-264^E:2.8e-07;.;PF00118.21^Cpn60_TCP1^TCP-1/cpn60 chaperonin family^34-522^E:1.1e-143;PF04083.13^Abhydro_lipase^Partial alpha/beta-hydrolase lipase region^77-138^E:4.8e-21`PF00561.17^Abhydrolase_1^alpha/beta hydrolase fold^121-421^E:1.8e-17`PF12146.5^Hydrolase_4^Serine aminopeptidase, S33^142-273^E:6.7e-09;.;PF04083.13^Abhydro_lipase^Partial alpha/beta-hydrolase lipase region^77-138^E:1.1e-21;PF00561.17^Abhydrolase_1^alpha/beta hydrolase fold^3-60^E:6.4e-07`PF12146.5^Hydrolase_4^Serine aminopeptidase, S33^5-87^E:1.1e-06;PF04083.13^Abhydro_lipase^Partial alpha/beta-hydrolase lipase region^38-99^E:6.4e-22;PF04083.13^Abhydro_lipase^Partial alpha/beta-hydrolase lipase region^77-138^E:4.8e-21`PF00561.17^Abhydrolase_1^alpha/beta hydrolase fold^121-421^E:1.8e-17`PF12146.5^Hydrolase_4^Serine aminopeptidase, S33^142-273^E:6.7e-09;.;PF00118.21^Cpn60_TCP1^TCP-1/cpn60 chaperonin family^50-538^E:1.3e-143;PF04083.13^Abhydro_lipase^Partial alpha/beta-hydrolase lipase region^77-138^E:2.2e-21`PF00561.17^Abhydrolase_1^alpha/beta hydrolase fold^121-246^E:8.1e-16`PF12146.5^Hydrolase_4^Serine aminopeptidase, S33^142-264^E:2.8e-07;.;PF00118.21^Cpn60_TCP1^TCP-1/cpn60 chaperonin family^37-525^E:1.1e-143;PF04083.13^Abhydro_lipase^Partial alpha/beta-hydrolase lipase region^38-99^E:4.2e-21`PF00561.17^Abhydrolase_1^alpha/beta hydrolase fold^82-207^E:1.7e-15`PF12146.5^Hydrolase_4^Serine aminopeptidase, S33^103-234^E:5.5e-09;.;PF04083.13^Abhydro_lipase^Partial alpha/beta-hydrolase lipase region^77-138^E:1.7e-21`PF00561.17^Abhydrolase_1^alpha/beta hydrolase fold^121-229^E:2.3e-14;PF04083.13^Abhydro_lipase^Partial alpha/beta-hydrolase lipase region^38-99^E:4.2e-21`PF00561.17^Abhydrolase_1^alpha/beta hydrolase fold^82-207^E:1.7e-15`PF12146.5^Hydrolase_4^Serine aminopeptidase, S33^103-234^E:5.5e-09;.	sigP:1^19^0.609^YES;sigP:1^24^0.624^YES;.;.;sigP:1^24^0.624^YES;.;.;sigP:1^24^0.624^YES;.;.;sigP:1^19^0.536^YES;.;sigP:1^24^0.624^YES;.;.;sigP:1^24^0.624^YES;.;sigP:1^19^0.609^YES;sigP:1^24^0.624^YES;.;sigP:1^19^0.609^YES;sigP:1^24^0.624^YES
TRINITY_DN87246_c1_g6	TRINITY_DN87246_c1_g6_i1	1	1176124267 ; flavin reductase (NADPH)-like isoform X2 [Orbicella faveolata] ; 48498 ; 220	-0.746081	0.0126431	-1.67723	24.241	14.0822	16.4358	21.323	13.4379	10.8053	9.49757	10.1208	24.3873	14.1672	16.535	21.4517	13.519	10.8705	9.5549	10.1819	994	TRINITY_DN87246_c1_g6_i1	gi|1176124267|ref|XP_020600927.1|	1176124267 ; flavin reductase (NADPH)-like isoform X2 [Orbicella faveolata] ; 48498 ; 220	48498	species=Montastraea faveolata;genus=Montastraea;family=Montastraeidae;suborder=Faviina;order=Scleractinia;subclass=Hexacorallia;class=Anthozoa;phylum=Cnidaria;no rank=Eumetazoa;kingdom=Metazoa;no rank=Opisthokonta;superkingdom=Eukaryota;no rank=cellular organisms;no rank=root	220	78.636	7.06e-130	220	220	220	994	220	66.4	100	cytoplasm;intracellular part;cell part;cellular_component;cell;intracellular;cytosol;cytoplasmic part;extracellular exosome;extracellular vesicle;vesicle;membrane-bounded organelle;organelle;extracellular region;extracellular organelle;extracellular region part;nucleoplasm;nuclear lumen;intracellular organelle lumen;organelle lumen;organelle part;membrane-enclosed lumen;intracellular organelle;nuclear part;intracellular organelle part;nucleus;intracellular membrane-bounded organelle;plasma membrane;membrane;cell periphery;biliverdin reductase activity;oxidoreductase activity, acting on the CH-CH group of donors, NAD or NADP as acceptor;oxidoreductase activity, acting on the CH-CH group of donors;oxidoreductase activity;catalytic activity;molecular_function;riboflavin reductase (NADPH) activity;oxidoreductase activity, acting on the CH-NH group of donors, NAD or NADP as acceptor;oxidoreductase activity, acting on the CH-NH group of donors;heme catabolic process;heme metabolic process;pigment metabolic process;single-organism metabolic process;metabolic process;biological_process;single-organism process;porphyrin-containing compound metabolic process;tetrapyrrole metabolic process;cellular aromatic compound metabolic process;cellular metabolic process;cellular process;organic cyclic compound metabolic process;organic substance metabolic process;heterocycle metabolic process;organonitrogen compound metabolic process;nitrogen compound metabolic process;cofactor metabolic process;single-organism cellular process;pigment catabolic process;single-organism catabolic process;catabolic process;porphyrin-containing compound catabolic process;tetrapyrrole catabolic process;heterocycle catabolic process;cellular catabolic process;cellular nitrogen compound catabolic process;cellular nitrogen compound metabolic process;aromatic compound catabolic process;organic cyclic compound catabolic process;organic substance catabolic process;organonitrogen compound catabolic process;cofactor catabolic process;small molecule metabolic process;coenzyme binding;cofactor binding;binding	GO:0005737;GO:0044424;GO:0044464;GO:0005575;GO:0005623;GO:0005622;GO:0005829;GO:0044444;GO:0070062;GO:1903561;GO:0031982;GO:0043227;GO:0043226;GO:0005576;GO:0043230;GO:0044421;GO:0005654;GO:0031981;GO:0070013;GO:0043233;GO:0044422;GO:0031974;GO:0043229;GO:0044428;GO:0044446;GO:0005634;GO:0043231;GO:0005886;GO:0016020;GO:0071944;GO:0004074;GO:0016628;GO:0016627;GO:0016491;GO:0003824;GO:0003674;GO:0042602;GO:0016646;GO:0016645;GO:0042167;GO:0042168;GO:0042440;GO:0044710;GO:0008152;GO:0008150;GO:0044699;GO:0006778;GO:0033013;GO:0006725;GO:0044237;GO:0009987;GO:1901360;GO:0071704;GO:0046483;GO:1901564;GO:0006807;GO:0051186;GO:0044763;GO:0046149;GO:0044712;GO:0009056;GO:0006787;GO:0033015;GO:0046700;GO:0044248;GO:0044270;GO:0034641;GO:0019439;GO:1901361;GO:1901575;GO:1901565;GO:0051187;GO:0044281;GO:0050662;GO:0048037;GO:0005488	116	TRINITY_DN87246_c1_g6_i1	PF05368.10^NmrA^NmrA-like family^11-90^E:1.5e-08`PF01370.18^Epimerase^NAD dependent epimerase/dehydratase family^11-119^E:5e-07`PF13460.3^NAD_binding_10^NAD(P)H-binding^14-205^E:7.8e-43	.
TRINITY_DN94224_c5_g1	TRINITY_DN94224_c5_g1_i1;TRINITY_DN94224_c5_g1_i2;TRINITY_DN94224_c5_g1_i3;TRINITY_DN94224_c5_g1_i4;TRINITY_DN94224_c5_g1_i5	5	1176115257 ; 3-ketodihydrosphingosine reductase-like [Orbicella faveolata] ; 48498 ; 327	-0.746186	0.0430019	-1.67735	23.4755	10.2416	11.2757	15.4872	10.0492	6.41565	10.9501	6.67056	40.1304	17.5076	19.2754	26.4748	17.1787	10.9673	18.7188	11.4031	584.98	TRINITY_DN94224_c5_g1_i4	gi|1176115257|ref|XP_020628746.1|	1176115257 ; 3-ketodihydrosphingosine reductase-like [Orbicella faveolata] ; 48498 ; 327	48498	species=Montastraea faveolata;genus=Montastraea;family=Montastraeidae;suborder=Faviina;order=Scleractinia;subclass=Hexacorallia;class=Anthozoa;phylum=Cnidaria;no rank=Eumetazoa;kingdom=Metazoa;no rank=Opisthokonta;superkingdom=Eukaryota;no rank=cellular organisms;no rank=root	94	70.213	9.5e-37	94	91	94	890	327	30.7	28.7	endoplasmic reticulum;cytoplasmic part;cytoplasm;intracellular part;cell part;cellular_component;cell;intracellular;intracellular membrane-bounded organelle;membrane-bounded organelle;organelle;intracellular organelle;endomembrane system;endoplasmic reticulum membrane;nuclear outer membrane-endoplasmic reticulum membrane network;membrane;endoplasmic reticulum part;intracellular organelle part;organelle part;membrane part;extracellular space;extracellular region part;extracellular region;integral component of membrane;intrinsic component of membrane;3-dehydrosphinganine reductase activity;oxidoreductase activity, acting on the CH-OH group of donors, NAD or NADP as acceptor;oxidoreductase activity, acting on CH-OH group of donors;oxidoreductase activity;catalytic activity;molecular_function;3-keto-sphinganine metabolic process;sphingoid metabolic process;ammonium ion metabolic process;nitrogen compound metabolic process;metabolic process;biological_process;sphingolipid metabolic process;membrane lipid metabolic process;cellular lipid metabolic process;single-organism cellular process;cellular process;single-organism process;lipid metabolic process;single-organism metabolic process;primary metabolic process;organic substance metabolic process;cellular metabolic process;organonitrogen compound metabolic process;cellular ketone metabolic process;small molecule metabolic process;sphingolipid biosynthetic process;organonitrogen compound biosynthetic process;organic substance biosynthetic process;biosynthetic process;membrane lipid biosynthetic process;lipid biosynthetic process;single-organism biosynthetic process;cellular biosynthetic process	GO:0005783;GO:0044444;GO:0005737;GO:0044424;GO:0044464;GO:0005575;GO:0005623;GO:0005622;GO:0043231;GO:0043227;GO:0043226;GO:0043229;GO:0012505;GO:0005789;GO:0042175;GO:0016020;GO:0044432;GO:0044446;GO:0044422;GO:0044425;GO:0005615;GO:0044421;GO:0005576;GO:0016021;GO:0031224;GO:0047560;GO:0016616;GO:0016614;GO:0016491;GO:0003824;GO:0003674;GO:0006666;GO:0046519;GO:0097164;GO:0006807;GO:0008152;GO:0008150;GO:0006665;GO:0006643;GO:0044255;GO:0044763;GO:0009987;GO:0044699;GO:0006629;GO:0044710;GO:0044238;GO:0071704;GO:0044237;GO:1901564;GO:0042180;GO:0044281;GO:0030148;GO:1901566;GO:1901576;GO:0009058;GO:0046467;GO:0008610;GO:0044711;GO:0044249	431	NA	NA	NA
TRINITY_DN90332_c2_g4	TRINITY_DN90332_c2_g4_i1	1	1005490741 ; PREDICTED: uncharacterized protein LOC107327835 [Acropora digitifera] ; 70779 ; 481	-0.746232	0.00181406	-1.67741	84.971	75.1662	2.8667	92.699	57.0234	42.8836	1.45257	51.4093	196.692	173.996	6.63588	214.581	131.999	99.2675	3.36243	119.003	432	TRINITY_DN90332_c2_g4_i1	gi|1005490741|ref|XP_015748058.1|	1005490741 ; PREDICTED: uncharacterized protein LOC107327835 [Acropora digitifera] ; 70779 ; 481	70779	species=Acropora digitifera;genus=Acropora;family=Acroporidae;suborder=Astrocoeniina;order=Scleractinia;subclass=Hexacorallia;class=Anthozoa;phylum=Cnidaria;no rank=Eumetazoa;kingdom=Metazoa;no rank=Opisthokonta;superkingdom=Eukaryota;no rank=cellular organisms;no rank=root	144	43.056	7.26e-32	143	144	143	432	481	100	29.7	NA	NA	NA	NA	NA	NA
TRINITY_DN88450_c1_g2	TRINITY_DN88450_c1_g2_i1;TRINITY_DN88450_c1_g2_i2;TRINITY_DN88450_c1_g2_i3	3	1005442630 ; PREDICTED: grpE protein homolog 1, mitochondrial-like [Acropora digitifera] ; 70779 ; 227	-0.746244	0.0254536	-1.67742	16.3308	14.0822	19.8758	24.6898	7.36163	10.5802	15.5313	10.3509	14.6922	12.6692	17.8815	22.2124	6.62297	9.51859	13.9729	9.31227	1111.53	TRINITY_DN88450_c1_g2_i2	gi|1005442630|ref|XP_015758654.1|	1005442630 ; PREDICTED: grpE protein homolog 1, mitochondrial-like [Acropora digitifera] ; 70779 ; 227	70779	species=Acropora digitifera;genus=Acropora;family=Acroporidae;suborder=Astrocoeniina;order=Scleractinia;subclass=Hexacorallia;class=Anthozoa;phylum=Cnidaria;no rank=Eumetazoa;kingdom=Metazoa;no rank=Opisthokonta;superkingdom=Eukaryota;no rank=cellular organisms;no rank=root	232	73.707	3.71e-117	226	232	226	1217	227	57.2	99.6	mitochondrial matrix;intracellular organelle lumen;organelle lumen;organelle part;cellular_component;organelle;membrane-enclosed lumen;intracellular organelle;intracellular;cell part;cell;intracellular part;mitochondrial part;cytoplasmic part;cytoplasm;intracellular organelle part;mitochondrion;intracellular membrane-bounded organelle;membrane-bounded organelle;adenyl-nucleotide exchange factor activity;ATPase regulator activity;nucleoside-triphosphatase regulator activity;enzyme regulator activity;molecular function regulator;molecular_function;adenyl nucleotide binding;purine nucleotide binding;nucleotide binding;small molecule binding;binding;nucleoside phosphate binding;organic cyclic compound binding;heterocyclic compound binding;protein folding;cellular process;biological_process;protein homodimerization activity;protein dimerization activity;protein binding;identical protein binding;chaperone binding	GO:0005759;GO:0070013;GO:0043233;GO:0044422;GO:0005575;GO:0043226;GO:0031974;GO:0043229;GO:0005622;GO:0044464;GO:0005623;GO:0044424;GO:0044429;GO:0044444;GO:0005737;GO:0044446;GO:0005739;GO:0043231;GO:0043227;GO:0000774;GO:0060590;GO:0060589;GO:0030234;GO:0098772;GO:0003674;GO:0030554;GO:0017076;GO:0000166;GO:0036094;GO:0005488;GO:1901265;GO:0097159;GO:1901363;GO:0006457;GO:0009987;GO:0008150;GO:0042803;GO:0046983;GO:0005515;GO:0042802;GO:0051087	162	TRINITY_DN88450_c1_g2_i2;TRINITY_DN88450_c1_g2_i3	PF01025.16^GrpE^GrpE^64-232^E:1.8e-42;PF01025.16^GrpE^GrpE^64-232^E:1.8e-42	.;.
TRINITY_DN93948_c1_g4	TRINITY_DN93948_c1_g4_i1;TRINITY_DN93948_c1_g4_i2;TRINITY_DN93948_c1_g4_i3;TRINITY_DN93948_c1_g4_i4;TRINITY_DN93948_c1_g4_i5;TRINITY_DN93948_c1_g4_i6;TRINITY_DN93948_c1_g4_i7;TRINITY_DN93948_c1_g4_i8;TRINITY_DN93948_c1_g4_i9;TRINITY_DN93948_c1_g4_i10;TRINITY_DN93948_c1_g4_i11;TRINITY_DN93948_c1_g4_i12;TRINITY_DN93948_c1_g4_i13;TRINITY_DN93948_c1_g4_i14;TRINITY_DN93948_c1_g4_i15;TRINITY_DN93948_c1_g4_i16;TRINITY_DN93948_c1_g4_i17;TRINITY_DN93948_c1_g4_i18;TRINITY_DN93948_c1_g4_i19;TRINITY_DN93948_c1_g4_i20;TRINITY_DN93948_c1_g4_i21;TRINITY_DN93948_c1_g4_i22	22	1176117162 ; tumor necrosis factor receptor superfamily member 16-like [Orbicella faveolata] ; 48498 ; 293	-0.746345	0.0173132	-1.67754	11.4826	18.8373	24.8448	150.832	11.4514	12.156	13.0731	59.575	7.06529	11.5907	15.2871	92.8078	7.04612	7.47963	8.04396	36.6568	1625.21	TRINITY_DN93948_c1_g4_i1	gi|1176117162|ref|XP_020629734.1|	1176117162 ; tumor necrosis factor receptor superfamily member 16-like [Orbicella faveolata] ; 48498 ; 293	48498	species=Montastraea faveolata;genus=Montastraea;family=Montastraeidae;suborder=Faviina;order=Scleractinia;subclass=Hexacorallia;class=Anthozoa;phylum=Cnidaria;no rank=Eumetazoa;kingdom=Metazoa;no rank=Opisthokonta;superkingdom=Eukaryota;no rank=cellular organisms;no rank=root	208	56.25	1.57e-65	206	201	206	3792	293	15.9	70.3	NA	NA	NA	TRINITY_DN93948_c1_g4_i1;TRINITY_DN93948_c1_g4_i3;TRINITY_DN93948_c1_g4_i4;TRINITY_DN93948_c1_g4_i5;TRINITY_DN93948_c1_g4_i6;TRINITY_DN93948_c1_g4_i7;TRINITY_DN93948_c1_g4_i8;TRINITY_DN93948_c1_g4_i9;TRINITY_DN93948_c1_g4_i11;TRINITY_DN93948_c1_g4_i15;TRINITY_DN93948_c1_g4_i16;TRINITY_DN93948_c1_g4_i17;TRINITY_DN93948_c1_g4_i18;TRINITY_DN93948_c1_g4_i19;TRINITY_DN93948_c1_g4_i21	.;.;.;.;.;.;.;.;.;.;.;.;.;.;.	sigP:1^20^0.728^YES;sigP:1^20^0.728^YES;sigP:1^20^0.728^YES;sigP:1^20^0.728^YES;sigP:1^21^0.9^YES;sigP:1^20^0.728^YES;sigP:1^20^0.728^YES;sigP:1^20^0.728^YES;sigP:1^18^0.923^YES;sigP:1^20^0.728^YES;sigP:1^18^0.924^YES;sigP:1^20^0.728^YES;sigP:1^20^0.728^YES;sigP:1^20^0.728^YES;sigP:1^18^0.923^YES
TRINITY_DN54225_c0_g1	TRINITY_DN54225_c0_g1_i1;TRINITY_DN54225_c0_g1_i2;TRINITY_DN54225_c0_g1_i3;TRINITY_DN54225_c0_g1_i4	4	1037113240 ; PREDICTED: probable protein phosphatase 2C 59 [Drosophila elegans] ; 30023 ; 431	-0.746517	NA	-1.67774	1.27584	0.731544	0.955567	0.897811	0.116851	0.900442	0.670417	0.11501	2.68598	1.54009	2.01172	1.89013	0.246003	1.89567	1.4114	0.242126	475	TRINITY_DN54225_c0_g1_i2	gi|1037113240|ref|XP_017132527.1|	1037113240 ; PREDICTED: probable protein phosphatase 2C 59 [Drosophila elegans] ; 30023 ; 431	30023	species=Drosophila elegans;species subgroup=elegans subgroup;species group=melanogaster group;subgenus=Sophophora;genus=Drosophila;tribe=Drosophilini;subfamily=Drosophilinae;family=Drosophilidae;superfamily=Ephydroidea;no rank=Acalyptratae;no rank=Schizophora;no rank=Cyclorrhapha;no rank=Eremoneura;infraorder=Muscomorpha;suborder=Brachycera;order=Diptera;infraclass=Endopterygota;subclass=Neoptera;no rank=Pterygota;no rank=Dicondylia;class=Insecta;superclass=Hexapoda;no rank=Pancrustacea;no rank=Mandibulata;phylum=Arthropoda;no rank=Panarthropoda;no rank=Ecdysozoa;no rank=Protostomia;no rank=Bilateria;no rank=Eumetazoa;kingdom=Metazoa;no rank=Opisthokonta;superkingdom=Eukaryota;no rank=cellular organisms;no rank=root	268	25.373	2.02e-07	234	245	234	1236	431	59.5	54.3	cytoplasm;intracellular part;cell part;cellular_component;cell;intracellular;nucleus;intracellular membrane-bounded organelle;membrane-bounded organelle;organelle;intracellular organelle;plasma membrane;membrane;cell periphery;metal ion binding;cation binding;ion binding;binding;molecular_function;phosphoprotein phosphatase activity;phosphatase activity;phosphoric ester hydrolase activity;hydrolase activity, acting on ester bonds;hydrolase activity;catalytic activity;protein kinase binding;kinase binding;enzyme binding;protein binding;protein serine/threonine phosphatase activity;abscisic acid-activated signaling pathway;hormone-mediated signaling pathway;signal transduction;cellular process;biological_process;cellular response to stimulus;response to stimulus;single organism signaling;single-organism process;signaling;cell communication;regulation of cellular process;regulation of biological process;biological regulation;cellular response to hormone stimulus;cellular response to endogenous stimulus;response to endogenous stimulus;cellular response to organic substance;cellular response to chemical stimulus;response to chemical;response to organic substance;response to hormone;cellular response to abscisic acid stimulus;cellular response to alcohol;response to alcohol;response to oxygen-containing compound;cellular response to oxygen-containing compound;cellular response to lipid;response to lipid;cellular response to acid chemical;response to acid chemical;response to abscisic acid;negative regulation of abscisic acid-activated signaling pathway;regulation of abscisic acid-activated signaling pathway;regulation of cellular response to alcohol;regulation of response to alcohol;regulation of response to stimulus;regulation of signal transduction;regulation of cell communication;regulation of signaling;negative regulation of cellular response to alcohol;negative regulation of cellular process;negative regulation of biological process;negative regulation of response to alcohol;negative regulation of response to stimulus;negative regulation of signal transduction;negative regulation of cell communication;negative regulation of signaling;protein dephosphorylation;cellular protein modification process;cellular protein metabolic process;protein metabolic process;macromolecule metabolic process;organic substance metabolic process;metabolic process;primary metabolic process;cellular macromolecule metabolic process;cellular metabolic process;protein modification process;macromolecule modification;dephosphorylation;phosphate-containing compound metabolic process;phosphorus metabolic process;regulation of stomatal movement;stomatal movement;single-organism cellular process;response to cold;response to stress;response to temperature stimulus;response to abiotic stimulus;response to heat	GO:0005737;GO:0044424;GO:0044464;GO:0005575;GO:0005623;GO:0005622;GO:0005634;GO:0043231;GO:0043227;GO:0043226;GO:0043229;GO:0005886;GO:0016020;GO:0071944;GO:0046872;GO:0043169;GO:0043167;GO:0005488;GO:0003674;GO:0004721;GO:0016791;GO:0042578;GO:0016788;GO:0016787;GO:0003824;GO:0019901;GO:0019900;GO:0019899;GO:0005515;GO:0004722;GO:0009738;GO:0009755;GO:0007165;GO:0009987;GO:0008150;GO:0051716;GO:0050896;GO:0044700;GO:0044699;GO:0023052;GO:0007154;GO:0050794;GO:0050789;GO:0065007;GO:0032870;GO:0071495;GO:0009719;GO:0071310;GO:0070887;GO:0042221;GO:0010033;GO:0009725;GO:0071215;GO:0097306;GO:0097305;GO:1901700;GO:1901701;GO:0071396;GO:0033993;GO:0071229;GO:0001101;GO:0009737;GO:0009788;GO:0009787;GO:1905957;GO:1901419;GO:0048583;GO:0009966;GO:0010646;GO:0023051;GO:1905958;GO:0048523;GO:0048519;GO:1901420;GO:0048585;GO:0009968;GO:0010648;GO:0023057;GO:0006470;GO:0006464;GO:0044267;GO:0019538;GO:0043170;GO:0071704;GO:0008152;GO:0044238;GO:0044260;GO:0044237;GO:0036211;GO:0043412;GO:0016311;GO:0006796;GO:0006793;GO:0010119;GO:0010118;GO:0044763;GO:0009409;GO:0006950;GO:0009266;GO:0009628;GO:0009408	436	TRINITY_DN54225_c0_g1_i1;TRINITY_DN54225_c0_g1_i2	PF00481.18^PP2C^Protein phosphatase 2C^139-262^E:6.4e-12;PF00481.18^PP2C^Protein phosphatase 2C^139-262^E:6.4e-12	sigP:1^18^0.518^YES;sigP:1^18^0.518^YES
TRINITY_DN88536_c1_g1	TRINITY_DN88536_c1_g1_i1;TRINITY_DN88536_c1_g1_i2;TRINITY_DN88536_c1_g1_i3;TRINITY_DN88536_c1_g1_i4	4	1176102340 ; translocon-associated protein subunit gamma-like [Orbicella faveolata] ; 48498 ; 182	-0.74658	0.0196608	-1.67781	558.563	532.381	385.667	731.491	310.474	332.151	400.462	231.284	749.629	714.491	517.59	981.71	416.676	445.768	537.447	310.399	745.12	TRINITY_DN88536_c1_g1_i3	gi|1176102340|ref|XP_020621920.1|	1176102340 ; translocon-associated protein subunit gamma-like [Orbicella faveolata] ; 48498 ; 182	48498	species=Montastraea faveolata;genus=Montastraea;family=Montastraeidae;suborder=Faviina;order=Scleractinia;subclass=Hexacorallia;class=Anthozoa;phylum=Cnidaria;no rank=Eumetazoa;kingdom=Metazoa;no rank=Opisthokonta;superkingdom=Eukaryota;no rank=cellular organisms;no rank=root	182	98.352	8.36e-128	182	182	182	820	182	66.6	100	integral component of endoplasmic reticulum membrane;integral component of membrane;intrinsic component of membrane;membrane part;cellular_component;membrane;intrinsic component of endoplasmic reticulum membrane;endoplasmic reticulum part;intracellular organelle part;intracellular organelle;intracellular;cell part;cell;organelle;intracellular part;organelle part;cytoplasmic part;cytoplasm;endoplasmic reticulum;intracellular membrane-bounded organelle;membrane-bounded organelle;endomembrane system;endoplasmic reticulum membrane;nuclear outer membrane-endoplasmic reticulum membrane network;Sec61 translocon complex;translocon complex;membrane protein complex;protein complex;macromolecular complex;rough endoplasmic reticulum membrane;rough endoplasmic reticulum;bounding membrane of organelle;organelle membrane;cotranslational protein targeting to membrane;protein targeting to membrane;establishment of protein localization to membrane;establishment of protein localization;protein localization;macromolecule localization;localization;biological_process;establishment of localization;protein localization to membrane;cellular protein localization;cellular macromolecule localization;cellular localization;protein targeting;intracellular protein transport;intracellular transport;establishment of localization in cell;transport;protein transport;peptide transport;amide transport;nitrogen compound transport;organic substance transport;SRP-dependent cotranslational protein targeting to membrane;protein targeting to ER;establishment of protein localization to endoplasmic reticulum;protein localization to endoplasmic reticulum;protein localization to organelle;establishment of protein localization to organelle	GO:0030176;GO:0016021;GO:0031224;GO:0044425;GO:0005575;GO:0016020;GO:0031227;GO:0044432;GO:0044446;GO:0043229;GO:0005622;GO:0044464;GO:0005623;GO:0043226;GO:0044424;GO:0044422;GO:0044444;GO:0005737;GO:0005783;GO:0043231;GO:0043227;GO:0012505;GO:0005789;GO:0042175;GO:0005784;GO:0071256;GO:0098796;GO:0043234;GO:0032991;GO:0030867;GO:0005791;GO:0098588;GO:0031090;GO:0006613;GO:0006612;GO:0090150;GO:0045184;GO:0008104;GO:0033036;GO:0051179;GO:0008150;GO:0051234;GO:0072657;GO:0034613;GO:0070727;GO:0051641;GO:0006605;GO:0006886;GO:0046907;GO:0051649;GO:0006810;GO:0015031;GO:0015833;GO:0042886;GO:0071705;GO:0071702;GO:0006614;GO:0045047;GO:0072599;GO:0070972;GO:0033365;GO:0072594	406	TRINITY_DN88536_c1_g1_i2;TRINITY_DN88536_c1_g1_i3;TRINITY_DN88536_c1_g1_i4	PF07074.9^TRAP-gamma^Translocon-associated protein, gamma subunit (TRAP-gamma)^16-171^E:1.2e-69;PF07074.9^TRAP-gamma^Translocon-associated protein, gamma subunit (TRAP-gamma)^16-185^E:4.9e-78;PF07074.9^TRAP-gamma^Translocon-associated protein, gamma subunit (TRAP-gamma)^16-185^E:4.9e-78	.;.;.
TRINITY_DN88801_c0_g1	TRINITY_DN88801_c0_g1_i1;TRINITY_DN88801_c0_g1_i2;TRINITY_DN88801_c0_g1_i3;TRINITY_DN88801_c0_g1_i4;TRINITY_DN88801_c0_g1_i5;TRINITY_DN88801_c0_g1_i6;TRINITY_DN88801_c0_g1_i7;TRINITY_DN88801_c0_g1_i8;TRINITY_DN88801_c0_g1_i9;TRINITY_DN88801_c0_g1_i10;TRINITY_DN88801_c0_g1_i11;TRINITY_DN88801_c0_g1_i12;TRINITY_DN88801_c0_g1_i13;TRINITY_DN88801_c0_g1_i14;TRINITY_DN88801_c0_g1_i15;TRINITY_DN88801_c0_g1_i16;TRINITY_DN88801_c0_g1_i17	17	1005446149 ; PREDICTED: myosin-2 essential light chain-like isoform X1 [Acropora digitifera] ; 70779 ; 150	-0.746792	0.00995049	-1.67806	92.3709	58.8893	57.7163	92.2501	43.9361	40.4073	51.7338	36.8031	115.852	73.8591	72.3878	115.7	55.1047	50.679	64.8847	46.1585	797.32	TRINITY_DN88801_c0_g1_i7	gi|1005446149|ref|XP_015760373.1|	1005446149 ; PREDICTED: myosin-2 essential light chain-like isoform X1 [Acropora digitifera] ; 70779 ; 150	70779	species=Acropora digitifera;genus=Acropora;family=Acroporidae;suborder=Astrocoeniina;order=Scleractinia;subclass=Hexacorallia;class=Anthozoa;phylum=Cnidaria;no rank=Eumetazoa;kingdom=Metazoa;no rank=Opisthokonta;superkingdom=Eukaryota;no rank=cellular organisms;no rank=root	76	73.684	6.28e-31	75	76	75	3891	150	5.9	50	actin cytoskeleton;cytoskeleton;intracellular non-membrane-bounded organelle;intracellular organelle;intracellular;cell part;cellular_component;cell;organelle;intracellular part;non-membrane-bounded organelle;cytoplasm;myosin complex;protein complex;macromolecular complex;cytoskeletal part;intracellular organelle part;organelle part;calcium ion binding;metal ion binding;cation binding;ion binding;binding;molecular_function;mitotic cytokinesis;mitotic cell cycle process;mitotic cell cycle;cell cycle;single-organism cellular process;cellular process;biological_process;single-organism process;cell cycle process;cytoskeleton-dependent cytokinesis;cytokinesis;cell division;myosin II complex;myosin V complex;unconventional myosin complex;myosin VI complex;myosin VII complex;myosin binding;cytoskeletal protein binding;protein binding;myosin heavy chain binding;actin filament-based movement;movement of cell or subcellular component;actin filament-based process;cytosol;cytoplasmic part;muscle myosin complex;contractile fiber;supramolecular fiber;supramolecular polymer;supramolecular complex;contractile fiber part;myofibril;sarcomere;structural constituent of muscle;structural molecule activity;cardiac muscle contraction;heart contraction;blood circulation;circulatory system process;system process;multicellular organismal process;heart process;striated muscle contraction;muscle contraction;muscle system process;muscle filament sliding;actin-myosin filament sliding;actin-mediated cell contraction	GO:0015629;GO:0005856;GO:0043232;GO:0043229;GO:0005622;GO:0044464;GO:0005575;GO:0005623;GO:0043226;GO:0044424;GO:0043228;GO:0005737;GO:0016459;GO:0043234;GO:0032991;GO:0044430;GO:0044446;GO:0044422;GO:0005509;GO:0046872;GO:0043169;GO:0043167;GO:0005488;GO:0003674;GO:0000281;GO:1903047;GO:0000278;GO:0007049;GO:0044763;GO:0009987;GO:0008150;GO:0044699;GO:0022402;GO:0061640;GO:0000910;GO:0051301;GO:0016460;GO:0031475;GO:0016461;GO:0031476;GO:0031477;GO:0017022;GO:0008092;GO:0005515;GO:0032036;GO:0030048;GO:0006928;GO:0030029;GO:0005829;GO:0044444;GO:0005859;GO:0043292;GO:0099512;GO:0099081;GO:0099080;GO:0044449;GO:0030016;GO:0030017;GO:0008307;GO:0005198;GO:0060048;GO:0060047;GO:0008015;GO:0003013;GO:0003008;GO:0032501;GO:0003015;GO:0006941;GO:0006936;GO:0003012;GO:0030049;GO:0033275;GO:0070252	1326	TRINITY_DN88801_c0_g1_i7;TRINITY_DN88801_c0_g1_i15;TRINITY_DN88801_c0_g1_i16	PF13405.3^EF-hand_6^EF-hand domain^13-40^E:5.2e-06;PF13202.3^EF-hand_5^EF hand^55-76^E:9.7e-05`PF13405.3^EF-hand_6^EF-hand domain^58-81^E:3.2e-05`PF13499.3^EF-hand_7^EF-hand domain pair^59-112^E:1.6e-07`PF13833.3^EF-hand_8^EF-hand domain pair^65-112^E:1.2e-06;PF13202.3^EF-hand_5^EF hand^55-76^E:9.7e-05`PF13405.3^EF-hand_6^EF-hand domain^58-81^E:3.2e-05`PF13499.3^EF-hand_7^EF-hand domain pair^59-112^E:1.6e-07`PF13833.3^EF-hand_8^EF-hand domain pair^65-112^E:1.2e-06	.;.;.
TRINITY_DN97100_c2_g1	TRINITY_DN97100_c2_g1_i1;TRINITY_DN97100_c2_g1_i2;TRINITY_DN97100_c2_g1_i3;TRINITY_DN97100_c2_g1_i4;TRINITY_DN97100_c2_g1_i5;TRINITY_DN97100_c2_g1_i6;TRINITY_DN97100_c2_g1_i7	7	1176101783 ; transmembrane protein 147-like [Orbicella faveolata] ; 48498 ; 229	-0.747083	0.0509467	-1.6784	12.2481	12.2534	12.2313	17.7318	6.77737	8.5542	10.3915	5.75048	12.4422	12.4475	12.4251	18.0128	6.88477	8.68976	10.5561	5.84161	984.4	TRINITY_DN97100_c2_g1_i3	gi|1176101783|ref|XP_020621632.1|	1176101783 ; transmembrane protein 147-like [Orbicella faveolata] ; 48498 ; 229	48498	species=Montastraea faveolata;genus=Montastraea;family=Montastraeidae;suborder=Faviina;order=Scleractinia;subclass=Hexacorallia;class=Anthozoa;phylum=Cnidaria;no rank=Eumetazoa;kingdom=Metazoa;no rank=Opisthokonta;superkingdom=Eukaryota;no rank=cellular organisms;no rank=root	140	89.286	1.8e-82	140	140	140	1569	229	26.8	61.1	integral component of membrane;intrinsic component of membrane;membrane part;cellular_component;membrane	GO:0016021;GO:0031224;GO:0044425;GO:0005575;GO:0016020	30	TRINITY_DN97100_c2_g1_i1;TRINITY_DN97100_c2_g1_i3;TRINITY_DN97100_c2_g1_i4;TRINITY_DN97100_c2_g1_i5;TRINITY_DN97100_c2_g1_i5;TRINITY_DN97100_c2_g1_i6	PF09767.6^DUF2053^Predicted membrane protein (DUF2053)^2-160^E:4.2e-70;PF09767.6^DUF2053^Predicted membrane protein (DUF2053)^1-71^E:1.2e-27;PF09767.6^DUF2053^Predicted membrane protein (DUF2053)^2-160^E:4.2e-70;PF09767.6^DUF2053^Predicted membrane protein (DUF2053)^1-46^E:1.3e-18;PF09767.6^DUF2053^Predicted membrane protein (DUF2053)^2-107^E:1e-40;PF09767.6^DUF2053^Predicted membrane protein (DUF2053)^1-71^E:1.2e-27	.;.;.;.;.;.
TRINITY_DN97318_c1_g1	TRINITY_DN97318_c1_g1_i1;TRINITY_DN97318_c1_g1_i2;TRINITY_DN97318_c1_g1_i3;TRINITY_DN97318_c1_g1_i4;TRINITY_DN97318_c1_g1_i5;TRINITY_DN97318_c1_g1_i6;TRINITY_DN97318_c1_g1_i7;TRINITY_DN97318_c1_g1_i8;TRINITY_DN97318_c1_g1_i9;TRINITY_DN97318_c1_g1_i10;TRINITY_DN97318_c1_g1_i11;TRINITY_DN97318_c1_g1_i12	12	1176112221 ; metabotropic glutamate receptor 2-like [Orbicella faveolata] ; 48498 ; 884	-0.747166	0.000444399	-1.67849	188.569	136.982	143.908	134.896	98.155	99.2737	93.188	66.2456	36.7256	26.6784	28.0275	26.2722	19.1166	19.3345	18.1492	12.9019	5134.55	TRINITY_DN97318_c1_g1_i3	gi|1176112221|ref|XP_020627132.1|	1176112221 ; metabotropic glutamate receptor 2-like [Orbicella faveolata] ; 48498 ; 884	48498	species=Montastraea faveolata;genus=Montastraea;family=Montastraeidae;suborder=Faviina;order=Scleractinia;subclass=Hexacorallia;class=Anthozoa;phylum=Cnidaria;no rank=Eumetazoa;kingdom=Metazoa;no rank=Opisthokonta;superkingdom=Eukaryota;no rank=cellular organisms;no rank=root	875	63.543	0	870	861	870	6327	884	40.8	98.4	axon;neuron projection;cell projection;cell part;cellular_component;cell;neuron part;cell junction;dendrite;somatodendritic compartment;integral component of plasma membrane;intrinsic component of plasma membrane;plasma membrane;membrane;cell periphery;intrinsic component of membrane;membrane part;plasma membrane part;integral component of membrane;intracellular;presynaptic membrane;presynapse;synapse;synapse part;synaptic membrane;plasma membrane region;calcium channel regulator activity;ion channel regulator activity;channel regulator activity;molecular function regulator;molecular_function;G-protein coupled receptor activity;transmembrane signaling receptor activity;signaling receptor activity;receptor activity;molecular transducer activity;signal transducer activity;transmembrane receptor activity;glutamate receptor activity;group II metabotropic glutamate receptor activity;adenylate cyclase inhibiting G-protein coupled glutamate receptor activity;G-protein coupled glutamate receptor activity;adenylate cyclase-inhibiting G-protein coupled glutamate receptor signaling pathway;adenylate cyclase-inhibiting G-protein coupled receptor signaling pathway;adenylate cyclase-modulating G-protein coupled receptor signaling pathway;G-protein coupled receptor signaling pathway, coupled to cyclic nucleotide second messenger;G-protein coupled receptor signaling pathway;signal transduction;cellular process;biological_process;cellular response to stimulus;response to stimulus;single organism signaling;single-organism process;signaling;cell communication;regulation of cellular process;regulation of biological process;biological regulation;G-protein coupled glutamate receptor signaling pathway;glutamate receptor signaling pathway;cell surface receptor signaling pathway;glutamate secretion;secretion by cell;single-organism cellular process;secretion;single-organism transport;transport;establishment of localization;localization;single-organism localization;dicarboxylic acid transport;carboxylic acid transport;organic anion transport;organic substance transport;anion transport;ion transport;organic acid transport;acid secretion;amino acid transport;nitrogen compound transport;negative regulation of adenylate cyclase activity;regulation of adenylate cyclase activity;regulation of lyase activity;regulation of catalytic activity;regulation of molecular function;regulation of cAMP biosynthetic process;cAMP biosynthetic process;cAMP metabolic process;cyclic nucleotide metabolic process;nucleotide metabolic process;nucleoside phosphate metabolic process;phosphate-containing compound metabolic process;phosphorus metabolic process;cellular metabolic process;metabolic process;nucleobase-containing small molecule metabolic process;small molecule metabolic process;single-organism metabolic process;nucleobase-containing compound metabolic process;cellular aromatic compound metabolic process;cellular nitrogen compound metabolic process;nitrogen compound metabolic process;primary metabolic process;heterocycle metabolic process;organic cyclic compound metabolic process;organic substance metabolic process;organophosphate metabolic process;purine ribonucleotide metabolic process;purine nucleotide metabolic process;purine-containing compound metabolic process;organonitrogen compound metabolic process;ribonucleotide metabolic process;ribose phosphate metabolic process;carbohydrate derivative metabolic process;purine ribonucleotide biosynthetic process;purine nucleotide biosynthetic process;nucleotide biosynthetic process;nucleoside phosphate biosynthetic process;nucleobase-containing compound biosynthetic process;heterocycle biosynthetic process;cellular biosynthetic process;biosynthetic process;cellular nitrogen compound biosynthetic process;organic cyclic compound biosynthetic process;organic substance biosynthetic process;aromatic compound biosynthetic process;single-organism biosynthetic process;organophosphate biosynthetic process;purine-containing compound biosynthetic process;organonitrogen compound biosynthetic process;ribonucleotide biosynthetic process;ribose phosphate biosynthetic process;carbohydrate derivative biosynthetic process;cyclic purine nucleotide metabolic process;cyclic nucleotide biosynthetic process;regulation of cyclic nucleotide biosynthetic process;regulation of nucleotide biosynthetic process;regulation of cellular biosynthetic process;regulation of cellular metabolic process;regulation of metabolic process;regulation of biosynthetic process;regulation of nucleotide metabolic process;regulation of nucleobase-containing compound metabolic process;regulation of nitrogen compound metabolic process;regulation of primary metabolic process;regulation of phosphate metabolic process;regulation of phosphorus metabolic process;regulation of cyclic nucleotide metabolic process;regulation of purine nucleotide biosynthetic process;regulation of purine nucleotide metabolic process;regulation of cAMP metabolic process;regulation of cyclase activity;negative regulation of cAMP biosynthetic process;negative regulation of purine nucleotide biosynthetic process;negative regulation of nucleotide biosynthetic process;negative regulation of nucleotide metabolic process;negative regulation of phosphate metabolic process;negative regulation of phosphorus metabolic process;negative regulation of cellular metabolic process;negative regulation of metabolic process;negative regulation of biological process;negative regulation of cellular process;negative regulation of nucleobase-containing compound metabolic process;negative regulation of nitrogen compound metabolic process;negative regulation of cellular biosynthetic process;negative regulation of biosynthetic process;negative regulation of purine nucleotide metabolic process;negative regulation of cAMP metabolic process;negative regulation of cyclic nucleotide metabolic process;negative regulation of cyclic nucleotide biosynthetic process;negative regulation of lyase activity;negative regulation of catalytic activity;negative regulation of molecular function;negative regulation of cyclase activity;chemical synaptic transmission;anterograde trans-synaptic signaling;trans-synaptic signaling;synaptic signaling;cell-cell signaling;mitochondrion;intracellular membrane-bounded organelle;membrane-bounded organelle;organelle;intracellular organelle;intracellular part;cytoplasmic part;cytoplasm;metal ion binding;cation binding;ion binding;binding;oxidoreductase activity, acting on single donors with incorporation of molecular oxygen, incorporation of two atoms of oxygen;oxidoreductase activity, acting on single donors with incorporation of molecular oxygen;oxidoreductase activity;catalytic activity;dioxygenase activity;carotene metabolic process;terpene metabolic process;isoprenoid metabolic process;cellular lipid metabolic process;lipid metabolic process;oxidation-reduction process;all-trans-retinyl-ester hydrolase, 11-cis retinol forming activity;carboxylic ester hydrolase activity;hydrolase activity, acting on ester bonds;hydrolase activity;all-trans-retinyl-palmitate hydrolase, 11-cis retinol forming activity	GO:0030424;GO:0043005;GO:0042995;GO:0044464;GO:0005575;GO:0005623;GO:0097458;GO:0030054;GO:0030425;GO:0036477;GO:0005887;GO:0031226;GO:0005886;GO:0016020;GO:0071944;GO:0031224;GO:0044425;GO:0044459;GO:0016021;GO:0005622;GO:0042734;GO:0098793;GO:0045202;GO:0044456;GO:0097060;GO:0098590;GO:0005246;GO:0099106;GO:0016247;GO:0098772;GO:0003674;GO:0004930;GO:0004888;GO:0038023;GO:0004872;GO:0060089;GO:0004871;GO:0099600;GO:0008066;GO:0001641;GO:0001640;GO:0098988;GO:0007196;GO:0007193;GO:0007188;GO:0007187;GO:0007186;GO:0007165;GO:0009987;GO:0008150;GO:0051716;GO:0050896;GO:0044700;GO:0044699;GO:0023052;GO:0007154;GO:0050794;GO:0050789;GO:0065007;GO:0007216;GO:0007215;GO:0007166;GO:0014047;GO:0032940;GO:0044763;GO:0046903;GO:0044765;GO:0006810;GO:0051234;GO:0051179;GO:1902578;GO:0006835;GO:0046942;GO:0015711;GO:0071702;GO:0006820;GO:0006811;GO:0015849;GO:0046717;GO:0006865;GO:0071705;GO:0007194;GO:0045761;GO:0051339;GO:0050790;GO:0065009;GO:0030817;GO:0006171;GO:0046058;GO:0009187;GO:0009117;GO:0006753;GO:0006796;GO:0006793;GO:0044237;GO:0008152;GO:0055086;GO:0044281;GO:0044710;GO:0006139;GO:0006725;GO:0034641;GO:0006807;GO:0044238;GO:0046483;GO:1901360;GO:0071704;GO:0019637;GO:0009150;GO:0006163;GO:0072521;GO:1901564;GO:0009259;GO:0019693;GO:1901135;GO:0009152;GO:0006164;GO:0009165;GO:1901293;GO:0034654;GO:0018130;GO:0044249;GO:0009058;GO:0044271;GO:1901362;GO:1901576;GO:0019438;GO:0044711;GO:0090407;GO:0072522;GO:1901566;GO:0009260;GO:0046390;GO:1901137;GO:0052652;GO:0009190;GO:0030802;GO:0030808;GO:0031326;GO:0031323;GO:0019222;GO:0009889;GO:0006140;GO:0019219;GO:0051171;GO:0080090;GO:0019220;GO:0051174;GO:0030799;GO:1900371;GO:1900542;GO:0030814;GO:0031279;GO:0030818;GO:1900372;GO:0030809;GO:0045980;GO:0045936;GO:0010563;GO:0031324;GO:0009892;GO:0048519;GO:0048523;GO:0045934;GO:0051172;GO:0031327;GO:0009890;GO:1900543;GO:0030815;GO:0030800;GO:0030803;GO:0051350;GO:0043086;GO:0044092;GO:0031280;GO:0007268;GO:0098916;GO:0099537;GO:0099536;GO:0007267;GO:0005739;GO:0043231;GO:0043227;GO:0043226;GO:0043229;GO:0044424;GO:0044444;GO:0005737;GO:0046872;GO:0043169;GO:0043167;GO:0005488;GO:0016702;GO:0016701;GO:0016491;GO:0003824;GO:0051213;GO:0016119;GO:0042214;GO:0006720;GO:0044255;GO:0006629;GO:0055114;GO:0052885;GO:0052689;GO:0016788;GO:0016787;GO:0052884	2884	TRINITY_DN97318_c1_g1_i1;TRINITY_DN97318_c1_g1_i1;TRINITY_DN97318_c1_g1_i2;TRINITY_DN97318_c1_g1_i3;TRINITY_DN97318_c1_g1_i3;TRINITY_DN97318_c1_g1_i4;TRINITY_DN97318_c1_g1_i4;TRINITY_DN97318_c1_g1_i6;TRINITY_DN97318_c1_g1_i6;TRINITY_DN97318_c1_g1_i7;TRINITY_DN97318_c1_g1_i7;TRINITY_DN97318_c1_g1_i8;TRINITY_DN97318_c1_g1_i8;TRINITY_DN97318_c1_g1_i9;TRINITY_DN97318_c1_g1_i10;TRINITY_DN97318_c1_g1_i10;TRINITY_DN97318_c1_g1_i11;TRINITY_DN97318_c1_g1_i12;TRINITY_DN97318_c1_g1_i12	PF01094.25^ANF_receptor^Receptor family ligand binding region^63-451^E:2.8e-75`PF13458.3^Peripla_BP_6^Periplasmic binding protein^63-305^E:4.1e-11`PF07562.11^NCD3G^Nine Cysteines Domain of family 3 GPCR^496-544^E:7.2e-09`PF00003.19^7tm_3^7 transmembrane sweet-taste receptor of 3 GCPR^579-812^E:1.7e-49;PF03055.12^RPE65^Retinal pigment epithelial membrane protein^14-504^E:9.3e-105;PF03055.12^RPE65^Retinal pigment epithelial membrane protein^33-208^E:1.3e-34;PF01094.25^ANF_receptor^Receptor family ligand binding region^72-460^E:2.8e-75`PF13458.3^Peripla_BP_6^Periplasmic binding protein^72-314^E:4.2e-11`PF07562.11^NCD3G^Nine Cysteines Domain of family 3 GPCR^505-553^E:7.3e-09`PF00003.19^7tm_3^7 transmembrane sweet-taste receptor of 3 GCPR^588-821^E:1.8e-49;PF03055.12^RPE65^Retinal pigment epithelial membrane protein^14-504^E:9.3e-105;PF01094.25^ANF_receptor^Receptor family ligand binding region^63-451^E:2.8e-75`PF13458.3^Peripla_BP_6^Periplasmic binding protein^63-305^E:4.1e-11`PF07562.11^NCD3G^Nine Cysteines Domain of family 3 GPCR^496-544^E:7.2e-09`PF00003.19^7tm_3^7 transmembrane sweet-taste receptor of 3 GCPR^579-812^E:1.4e-49;PF03055.12^RPE65^Retinal pigment epithelial membrane protein^14-504^E:9.3e-105;PF01094.25^ANF_receptor^Receptor family ligand binding region^72-460^E:2.8e-75`PF13458.3^Peripla_BP_6^Periplasmic binding protein^72-314^E:4.2e-11`PF07562.11^NCD3G^Nine Cysteines Domain of family 3 GPCR^505-553^E:7.3e-09`PF00003.19^7tm_3^7 transmembrane sweet-taste receptor of 3 GCPR^588-821^E:1.8e-49;PF03055.12^RPE65^Retinal pigment epithelial membrane protein^14-504^E:9.3e-105;PF01094.25^ANF_receptor^Receptor family ligand binding region^72-460^E:2.8e-75`PF13458.3^Peripla_BP_6^Periplasmic binding protein^72-314^E:4.2e-11`PF07562.11^NCD3G^Nine Cysteines Domain of family 3 GPCR^505-553^E:7.3e-09`PF00003.19^7tm_3^7 transmembrane sweet-taste receptor of 3 GCPR^588-821^E:1.8e-49;PF03055.12^RPE65^Retinal pigment epithelial membrane protein^14-504^E:9.3e-105;PF01094.25^ANF_receptor^Receptor family ligand binding region^72-460^E:2.8e-75`PF13458.3^Peripla_BP_6^Periplasmic binding protein^72-314^E:4.2e-11`PF07562.11^NCD3G^Nine Cysteines Domain of family 3 GPCR^505-553^E:7.3e-09`PF00003.19^7tm_3^7 transmembrane sweet-taste receptor of 3 GCPR^588-821^E:1.8e-49;PF03055.12^RPE65^Retinal pigment epithelial membrane protein^14-504^E:9.3e-105;PF03055.12^RPE65^Retinal pigment epithelial membrane protein^14-166^E:1.4e-33;PF01094.25^ANF_receptor^Receptor family ligand binding region^72-460^E:2.8e-75`PF13458.3^Peripla_BP_6^Periplasmic binding protein^72-314^E:4.2e-11`PF07562.11^NCD3G^Nine Cysteines Domain of family 3 GPCR^505-553^E:7.3e-09`PF00003.19^7tm_3^7 transmembrane sweet-taste receptor of 3 GCPR^588-821^E:1.8e-49;PF03055.12^RPE65^Retinal pigment epithelial membrane protein^14-504^E:9.3e-105;PF01094.25^ANF_receptor^Receptor family ligand binding region^63-451^E:2.8e-75`PF13458.3^Peripla_BP_6^Periplasmic binding protein^63-305^E:4.1e-11`PF07562.11^NCD3G^Nine Cysteines Domain of family 3 GPCR^496-544^E:7.2e-09`PF00003.19^7tm_3^7 transmembrane sweet-taste receptor of 3 GCPR^579-812^E:1.4e-49;PF01094.25^ANF_receptor^Receptor family ligand binding region^63-451^E:2.8e-75`PF13458.3^Peripla_BP_6^Periplasmic binding protein^63-305^E:4.1e-11`PF07562.11^NCD3G^Nine Cysteines Domain of family 3 GPCR^496-544^E:7.2e-09`PF00003.19^7tm_3^7 transmembrane sweet-taste receptor of 3 GCPR^579-812^E:1.4e-49;PF03055.12^RPE65^Retinal pigment epithelial membrane protein^14-504^E:9.3e-105	.;.;.;.;.;.;.;.;.;.;.;.;.;.;.;.;.;.;.
TRINITY_DN102162_c6_g1	TRINITY_DN102162_c6_g1_i1;TRINITY_DN102162_c6_g1_i2;TRINITY_DN102162_c6_g1_i3;TRINITY_DN102162_c6_g1_i4	4	1176087235 ; lactation elevated protein 1-like [Orbicella faveolata] ; 48498 ; 579	-0.74741	0.00789116	-1.67878	38.2752	23.4094	35.5471	40.4015	15.6581	15.195	27.5988	22.5419	13.5332	8.277	12.5686	14.285	5.53631	5.37257	9.75827	7.97026	2828.25	TRINITY_DN102162_c6_g1_i2	gi|1176087235|ref|XP_020613929.1|	1176087235 ; lactation elevated protein 1-like [Orbicella faveolata] ; 48498 ; 579	48498	species=Montastraea faveolata;genus=Montastraea;family=Montastraeidae;suborder=Faviina;order=Scleractinia;subclass=Hexacorallia;class=Anthozoa;phylum=Cnidaria;no rank=Eumetazoa;kingdom=Metazoa;no rank=Opisthokonta;superkingdom=Eukaryota;no rank=cellular organisms;no rank=root	581	80.895	0	579	579	579	3287	579	52.8	100	ATP binding;adenyl ribonucleotide binding;adenyl nucleotide binding;purine nucleotide binding;nucleotide binding;small molecule binding;binding;molecular_function;nucleoside phosphate binding;organic cyclic compound binding;heterocyclic compound binding;purine ribonucleotide binding;ribonucleotide binding;carbohydrate derivative binding;purine ribonucleoside triphosphate binding;anion binding;ion binding;mitochondrion;intracellular membrane-bounded organelle;membrane-bounded organelle;organelle;cellular_component;intracellular organelle;intracellular;cell part;cell;intracellular part;cytoplasmic part;cytoplasm	GO:0005524;GO:0032559;GO:0030554;GO:0017076;GO:0000166;GO:0036094;GO:0005488;GO:0003674;GO:1901265;GO:0097159;GO:1901363;GO:0032555;GO:0032553;GO:0097367;GO:0035639;GO:0043168;GO:0043167;GO:0005739;GO:0043231;GO:0043227;GO:0043226;GO:0005575;GO:0043229;GO:0005622;GO:0044464;GO:0005623;GO:0044424;GO:0044444;GO:0005737	160	TRINITY_DN102162_c6_g1_i1;TRINITY_DN102162_c6_g1_i2;TRINITY_DN102162_c6_g1_i3;TRINITY_DN102162_c6_g1_i4	PF03969.13^AFG1_ATPase^AFG1-like ATPase^47-212^E:1.4e-38;PF03969.13^AFG1_ATPase^AFG1-like ATPase^46-380^E:6.8e-74;PF03969.13^AFG1_ATPase^AFG1-like ATPase^46-380^E:6.8e-74;PF03969.13^AFG1_ATPase^AFG1-like ATPase^46-206^E:1.6e-36	.;.;.;.
TRINITY_DN86695_c0_g1	TRINITY_DN86695_c0_g1_i1	1	1176109710 ; uncharacterized protein LOC110063194 [Orbicella faveolata] ; 48498 ; 210	-0.747785	0.00679575	-1.67921	25.772	18.8373	19.1113	28.9544	13.9053	10.5802	14.1905	15.0663	25.3911	18.5589	18.8289	28.5265	13.6998	10.4238	13.9808	14.8436	1015	TRINITY_DN86695_c0_g1_i1	gi|1176109710|ref|XP_020625815.1|	1176109710 ; uncharacterized protein LOC110063194 [Orbicella faveolata] ; 48498 ; 210	48498	species=Montastraea faveolata;genus=Montastraea;family=Montastraeidae;suborder=Faviina;order=Scleractinia;subclass=Hexacorallia;class=Anthozoa;phylum=Cnidaria;no rank=Eumetazoa;kingdom=Metazoa;no rank=Opisthokonta;superkingdom=Eukaryota;no rank=cellular organisms;no rank=root	216	70.833	4.47e-96	210	215	210	1015	210	63.5	100	cytoplasm;intracellular part;cell part;cellular_component;cell;intracellular	GO:0005737;GO:0044424;GO:0044464;GO:0005575;GO:0005623;GO:0005622	6	NA	NA	NA
TRINITY_DN80107_c0_g1	TRINITY_DN80107_c0_g1_i1	1	1005450887 ; PREDICTED: substance-P receptor-like [Acropora digitifera] ; 70779 ; 361	-0.747799	NA	-1.67923	1.02067	0.365772	0.191113	0.224453	0	0.112555	0.223472	0.11501	0.693863	0.248655	0.129921	0.152585	0	0.0765162	0.151919	0.0781847	1471	TRINITY_DN80107_c0_g1_i1	gi|1005450887|ref|XP_015762646.1|	1005450887 ; PREDICTED: substance-P receptor-like [Acropora digitifera] ; 70779 ; 361	70779	species=Acropora digitifera;genus=Acropora;family=Acroporidae;suborder=Astrocoeniina;order=Scleractinia;subclass=Hexacorallia;class=Anthozoa;phylum=Cnidaria;no rank=Eumetazoa;kingdom=Metazoa;no rank=Opisthokonta;superkingdom=Eukaryota;no rank=cellular organisms;no rank=root	289	70.242	2.05e-149	285	289	285	1471	361	58.9	78.9	integral component of membrane;intrinsic component of membrane;membrane part;cellular_component;membrane;integral component of plasma membrane;intrinsic component of plasma membrane;plasma membrane;cell part;cell;cell periphery;plasma membrane part;neuropeptide receptor activity;G-protein coupled peptide receptor activity;G-protein coupled receptor activity;transmembrane signaling receptor activity;signaling receptor activity;receptor activity;molecular transducer activity;molecular_function;signal transducer activity;transmembrane receptor activity;peptide receptor activity;tachykinin receptor activity;detection of chemical stimulus involved in sensory perception of smell;sensory perception of smell;sensory perception of chemical stimulus;sensory perception;neurological system process;system process;multicellular organismal process;biological_process;detection of chemical stimulus involved in sensory perception;detection of stimulus involved in sensory perception;detection of stimulus;response to stimulus;detection of chemical stimulus;response to chemical;G-protein coupled receptor signaling pathway;signal transduction;cellular process;cellular response to stimulus;single organism signaling;single-organism process;signaling;cell communication;regulation of cellular process;regulation of biological process;biological regulation;negative regulation of synaptic transmission;modulation of synaptic transmission;chemical synaptic transmission;anterograde trans-synaptic signaling;trans-synaptic signaling;synaptic signaling;cell-cell signaling;single-organism cellular process;regulation of cell communication;regulation of signaling;negative regulation of signaling;negative regulation of biological process;negative regulation of cell communication;negative regulation of cellular process;neuropeptide signaling pathway;olfactory behavior;chemosensory behavior;single-organism behavior;behavior;tachykinin receptor signaling pathway	GO:0016021;GO:0031224;GO:0044425;GO:0005575;GO:0016020;GO:0005887;GO:0031226;GO:0005886;GO:0044464;GO:0005623;GO:0071944;GO:0044459;GO:0008188;GO:0008528;GO:0004930;GO:0004888;GO:0038023;GO:0004872;GO:0060089;GO:0003674;GO:0004871;GO:0099600;GO:0001653;GO:0004995;GO:0050911;GO:0007608;GO:0007606;GO:0007600;GO:0050877;GO:0003008;GO:0032501;GO:0008150;GO:0050907;GO:0050906;GO:0051606;GO:0050896;GO:0009593;GO:0042221;GO:0007186;GO:0007165;GO:0009987;GO:0051716;GO:0044700;GO:0044699;GO:0023052;GO:0007154;GO:0050794;GO:0050789;GO:0065007;GO:0050805;GO:0050804;GO:0007268;GO:0098916;GO:0099537;GO:0099536;GO:0007267;GO:0044763;GO:0010646;GO:0023051;GO:0023057;GO:0048519;GO:0010648;GO:0048523;GO:0007218;GO:0042048;GO:0007635;GO:0044708;GO:0007610;GO:0007217	158	TRINITY_DN80107_c0_g1_i1	PF00001.18^7tm_1^7 transmembrane receptor (rhodopsin family)^15-224^E:2.2e-32	.
TRINITY_DN103272_c0_g1	TRINITY_DN103272_c0_g1_i1;TRINITY_DN103272_c0_g1_i2	2	1005421165 ; PREDICTED: dynactin subunit 6-like [Acropora digitifera] ; 70779 ; 183	-0.748026	0.00309631	-1.67949	56.137	39.6863	68.4186	88.6588	32.1341	23.7492	54.0803	38.5282	58.8438	41.5999	71.7176	92.9338	33.6835	24.8943	56.6879	40.386	954	TRINITY_DN103272_c0_g1_i1	gi|1005421165|ref|XP_015760434.1|	1005421165 ; PREDICTED: dynactin subunit 6-like [Acropora digitifera] ; 70779 ; 183	70779	species=Acropora digitifera;genus=Acropora;family=Acroporidae;suborder=Astrocoeniina;order=Scleractinia;subclass=Hexacorallia;class=Anthozoa;phylum=Cnidaria;no rank=Eumetazoa;kingdom=Metazoa;no rank=Opisthokonta;superkingdom=Eukaryota;no rank=cellular organisms;no rank=root	183	91.803	2.94e-120	183	183	183	964	183	57	100	cytoplasm;intracellular part;cell part;cellular_component;cell;intracellular;dynactin complex;actin cytoskeleton;cytoskeleton;intracellular non-membrane-bounded organelle;intracellular organelle;organelle;non-membrane-bounded organelle;microtubule associated complex;microtubule cytoskeleton;cytoskeletal part;intracellular organelle part;organelle part;protein complex;macromolecular complex	GO:0005737;GO:0044424;GO:0044464;GO:0005575;GO:0005623;GO:0005622;GO:0005869;GO:0015629;GO:0005856;GO:0043232;GO:0043229;GO:0043226;GO:0043228;GO:0005875;GO:0015630;GO:0044430;GO:0044446;GO:0044422;GO:0043234;GO:0032991	50	TRINITY_DN103272_c0_g1_i1;TRINITY_DN103272_c0_g1_i2	PF00132.21^Hexapep^Bacterial transferase hexapeptide (six repeats)^11-43^E:0.0011`PF14602.3^Hexapep_2^Hexapeptide repeat of succinyl-transferase^29-55^E:0.034;PF00132.21^Hexapep^Bacterial transferase hexapeptide (six repeats)^33-65^E:0.0013`PF14602.3^Hexapep_2^Hexapeptide repeat of succinyl-transferase^51-77^E:0.041	.;.
TRINITY_DN91416_c2_g2	TRINITY_DN91416_c2_g2_i1;TRINITY_DN91416_c2_g2_i2;TRINITY_DN91416_c2_g2_i3;TRINITY_DN91416_c2_g2_i4;TRINITY_DN91416_c2_g2_i5	5	1176069248 ; transmembrane protein 35B-like [Orbicella faveolata] ; 48498 ; 145	-0.748208	0.0192496	-1.67971	53.075	64.7417	36.3116	69.3559	34.588	38.719	32.7387	22.3119	42.6689	52.0482	29.1922	55.7577	27.8065	31.1276	26.3198	17.9373	1243.88	TRINITY_DN91416_c2_g2_i5	gi|1176069248|ref|XP_020604456.1|	1176069248 ; transmembrane protein 35B-like [Orbicella faveolata] ; 48498 ; 145	48498	species=Montastraea faveolata;genus=Montastraea;family=Montastraeidae;suborder=Faviina;order=Scleractinia;subclass=Hexacorallia;class=Anthozoa;phylum=Cnidaria;no rank=Eumetazoa;kingdom=Metazoa;no rank=Opisthokonta;superkingdom=Eukaryota;no rank=cellular organisms;no rank=root	106	66.981	6.91e-44	106	105	106	1393	145	22.6	73.1	NA	NA	NA	TRINITY_DN91416_c2_g2_i2	PF13564.3^DoxX_2^DoxX-like family^10-125^E:2.8e-06	.
TRINITY_DN79202_c0_g1	TRINITY_DN79202_c0_g1_i1	1	1176082346 ; uncharacterized protein LOC110049830 [Orbicella faveolata] ; 48498 ; 2574	-0.748929	0.271682	-1.68054	2.29651	2.01175	2.10225	1.57117	1.63592	0.450221	1.34083	0.920077	0.584652	0.512156	0.535196	0.399992	0.416476	0.114618	0.341353	0.234236	3928	TRINITY_DN79202_c0_g1_i1	gi|1176082346|ref|XP_020611316.1|	1176082346 ; uncharacterized protein LOC110049830 [Orbicella faveolata] ; 48498 ; 2574	48498	species=Montastraea faveolata;genus=Montastraea;family=Montastraeidae;suborder=Faviina;order=Scleractinia;subclass=Hexacorallia;class=Anthozoa;phylum=Cnidaria;no rank=Eumetazoa;kingdom=Metazoa;no rank=Opisthokonta;superkingdom=Eukaryota;no rank=cellular organisms;no rank=root	1301;1139;921;864;510;433;432;487	85.934;46.005;51.031;38.194;28.431;27.714;28.009;29.363	0.0;0.0;0.0;3.12e-110;7.65e-12;1.79e-09;3.57e-08;3.98e-08	2092	1302	2092	3928	2574	99.4	81.3	NA	NA	NA	NA	NA	NA
TRINITY_DN91232_c0_g2	TRINITY_DN91232_c0_g2_i1;TRINITY_DN91232_c0_g2_i2;TRINITY_DN91232_c0_g2_i3;TRINITY_DN91232_c0_g2_i4;TRINITY_DN91232_c0_g2_i5;TRINITY_DN91232_c0_g2_i6	6	1176104961 ; muscle, skeletal receptor tyrosine-protein kinase-like [Orbicella faveolata] ; 48498 ; 715	-0.748946	0.0778542	-1.68057	27.5582	17.9228	22.3603	43.0949	5.72571	15.7577	20.6712	23.577	8.83637	5.74686	7.1697	13.8181	1.83592	5.05263	6.6281	7.55983	3118.72	TRINITY_DN91232_c0_g2_i5	gi|1176104961|ref|XP_020623304.1|	1176104961 ; muscle, skeletal receptor tyrosine-protein kinase-like [Orbicella faveolata] ; 48498 ; 715	48498	species=Montastraea faveolata;genus=Montastraea;family=Montastraeidae;suborder=Faviina;order=Scleractinia;subclass=Hexacorallia;class=Anthozoa;phylum=Cnidaria;no rank=Eumetazoa;kingdom=Metazoa;no rank=Opisthokonta;superkingdom=Eukaryota;no rank=cellular organisms;no rank=root	631	59.905	0	627	610	627	3887	715	47.1	87.7	integral component of membrane;intrinsic component of membrane;membrane part;cellular_component;membrane;ATP binding;adenyl ribonucleotide binding;adenyl nucleotide binding;purine nucleotide binding;nucleotide binding;small molecule binding;binding;molecular_function;nucleoside phosphate binding;organic cyclic compound binding;heterocyclic compound binding;purine ribonucleotide binding;ribonucleotide binding;carbohydrate derivative binding;purine ribonucleoside triphosphate binding;anion binding;ion binding;protein tyrosine kinase activity;protein kinase activity;phosphotransferase activity, alcohol group as acceptor;transferase activity, transferring phosphorus-containing groups;transferase activity;catalytic activity;kinase activity;transmembrane receptor protein tyrosine kinase activity;transmembrane receptor protein kinase activity;transmembrane signaling receptor activity;signaling receptor activity;receptor activity;molecular transducer activity;signal transducer activity;transmembrane receptor activity;central nervous system development;nervous system development;system development;multicellular organism development;single-multicellular organism process;single-organism process;biological_process;multicellular organismal process;single-organism developmental process;developmental process;anatomical structure development;peptidyl-tyrosine phosphorylation;protein phosphorylation;cellular protein modification process;cellular protein metabolic process;protein metabolic process;macromolecule metabolic process;organic substance metabolic process;metabolic process;primary metabolic process;cellular macromolecule metabolic process;cellular metabolic process;cellular process;protein modification process;macromolecule modification;phosphorylation;phosphate-containing compound metabolic process;phosphorus metabolic process;peptidyl-tyrosine modification;peptidyl-amino acid modification;transmembrane receptor protein tyrosine kinase signaling pathway;enzyme linked receptor protein signaling pathway;cell surface receptor signaling pathway;signal transduction;cellular response to stimulus;response to stimulus;single organism signaling;signaling;cell communication;regulation of cellular process;regulation of biological process;biological regulation;protein binding;cell junction;cell projection;cell part;cell;external side of plasma membrane;cell surface;plasma membrane;cell periphery;plasma membrane part;side of membrane;neuromuscular junction;synapse;postsynaptic membrane;postsynapse;synapse part;synaptic membrane;plasma membrane region;metal ion binding;cation binding;protein kinase binding;kinase binding;enzyme binding;cell differentiation;cellular developmental process;single-organism cellular process;cochlea development;inner ear development;ear development;sensory organ development;animal organ development;long-term synaptic potentiation;regulation of synaptic plasticity;modulation of synaptic transmission;chemical synaptic transmission;anterograde trans-synaptic signaling;trans-synaptic signaling;synaptic signaling;cell-cell signaling;regulation of cell communication;regulation of signaling;regulation of biological quality;positive regulation of synaptic transmission;positive regulation of cell communication;positive regulation of cellular process;positive regulation of biological process;positive regulation of signaling;memory;learning or memory;single-organism behavior;behavior;cognition;neurological system process;system process;negative regulation of gene expression;gene expression;negative regulation of macromolecule metabolic process;negative regulation of metabolic process;negative regulation of biological process;regulation of metabolic process;regulation of macromolecule metabolic process;regulation of gene expression;neuromuscular junction development;synapse organization;cellular component organization;cellular component organization or biogenesis;positive regulation of gene expression;positive regulation of macromolecule metabolic process;positive regulation of metabolic process;positive regulation of peptidyl-tyrosine phosphorylation;regulation of peptidyl-tyrosine phosphorylation;regulation of protein phosphorylation;regulation of protein modification process;regulation of cellular protein metabolic process;regulation of protein metabolic process;regulation of primary metabolic process;regulation of cellular metabolic process;regulation of phosphorylation;regulation of phosphate metabolic process;regulation of phosphorus metabolic process;positive regulation of protein phosphorylation;positive regulation of phosphorylation;positive regulation of phosphate metabolic process;positive regulation of phosphorus metabolic process;positive regulation of cellular metabolic process;positive regulation of protein modification process;positive regulation of cellular protein metabolic process;positive regulation of protein metabolic process;positive regulation of synaptic growth at neuromuscular junction;positive regulation of developmental growth;positive regulation of growth;regulation of growth;growth;regulation of developmental growth;regulation of developmental process;developmental growth;positive regulation of developmental process;positive regulation of neuromuscular junction development;positive regulation of cellular component organization;regulation of cellular component organization;regulation of neuromuscular junction development;regulation of synapse organization;regulation of synapse structure or activity;regulation of synaptic growth at neuromuscular junction;regulation of synapse assembly;regulation of cellular component biogenesis;cellular component biogenesis;regulation of nervous system development;regulation of multicellular organismal development;regulation of multicellular organismal process;synapse assembly;cellular component assembly;synaptic growth at neuromuscular junction;positive regulation of synapse assembly;positive regulation of nervous system development;positive regulation of multicellular organismal process;positive regulation of cellular component biogenesis;positive regulation of synaptic transmission, cholinergic;regulation of synaptic transmission, cholinergic;synaptic transmission, cholinergic;protein autophosphorylation;receptor clustering;protein localization to membrane;cellular protein localization;cellular macromolecule localization;cellular localization;localization;macromolecule localization;protein localization;localization within membrane;response to axon injury;response to wounding;response to stress;response to electrical stimulus;response to abiotic stimulus;response to muscle activity;response to activity;retina development in camera-type eye;camera-type eye development;eye development	GO:0016021;GO:0031224;GO:0044425;GO:0005575;GO:0016020;GO:0005524;GO:0032559;GO:0030554;GO:0017076;GO:0000166;GO:0036094;GO:0005488;GO:0003674;GO:1901265;GO:0097159;GO:1901363;GO:0032555;GO:0032553;GO:0097367;GO:0035639;GO:0043168;GO:0043167;GO:0004713;GO:0004672;GO:0016773;GO:0016772;GO:0016740;GO:0003824;GO:0016301;GO:0004714;GO:0019199;GO:0004888;GO:0038023;GO:0004872;GO:0060089;GO:0004871;GO:0099600;GO:0007417;GO:0007399;GO:0048731;GO:0007275;GO:0044707;GO:0044699;GO:0008150;GO:0032501;GO:0044767;GO:0032502;GO:0048856;GO:0018108;GO:0006468;GO:0006464;GO:0044267;GO:0019538;GO:0043170;GO:0071704;GO:0008152;GO:0044238;GO:0044260;GO:0044237;GO:0009987;GO:0036211;GO:0043412;GO:0016310;GO:0006796;GO:0006793;GO:0018212;GO:0018193;GO:0007169;GO:0007167;GO:0007166;GO:0007165;GO:0051716;GO:0050896;GO:0044700;GO:0023052;GO:0007154;GO:0050794;GO:0050789;GO:0065007;GO:0005515;GO:0030054;GO:0042995;GO:0044464;GO:0005623;GO:0009897;GO:0009986;GO:0005886;GO:0071944;GO:0044459;GO:0098552;GO:0031594;GO:0045202;GO:0045211;GO:0098794;GO:0044456;GO:0097060;GO:0098590;GO:0046872;GO:0043169;GO:0019901;GO:0019900;GO:0019899;GO:0030154;GO:0048869;GO:0044763;GO:0090102;GO:0048839;GO:0043583;GO:0007423;GO:0048513;GO:0060291;GO:0048167;GO:0050804;GO:0007268;GO:0098916;GO:0099537;GO:0099536;GO:0007267;GO:0010646;GO:0023051;GO:0065008;GO:0050806;GO:0010647;GO:0048522;GO:0048518;GO:0023056;GO:0007613;GO:0007611;GO:0044708;GO:0007610;GO:0050890;GO:0050877;GO:0003008;GO:0010629;GO:0010467;GO:0010605;GO:0009892;GO:0048519;GO:0019222;GO:0060255;GO:0010468;GO:0007528;GO:0050808;GO:0016043;GO:0071840;GO:0010628;GO:0010604;GO:0009893;GO:0050731;GO:0050730;GO:0001932;GO:0031399;GO:0032268;GO:0051246;GO:0080090;GO:0031323;GO:0042325;GO:0019220;GO:0051174;GO:0001934;GO:0042327;GO:0045937;GO:0010562;GO:0031325;GO:0031401;GO:0032270;GO:0051247;GO:0045887;GO:0048639;GO:0045927;GO:0040008;GO:0040007;GO:0048638;GO:0050793;GO:0048589;GO:0051094;GO:1904398;GO:0051130;GO:0051128;GO:1904396;GO:0050807;GO:0050803;GO:0008582;GO:0051963;GO:0044087;GO:0044085;GO:0051960;GO:2000026;GO:0051239;GO:0007416;GO:0022607;GO:0051124;GO:0051965;GO:0051962;GO:0051240;GO:0044089;GO:0032224;GO:0032222;GO:0007271;GO:0046777;GO:0043113;GO:0072657;GO:0034613;GO:0070727;GO:0051641;GO:0051179;GO:0033036;GO:0008104;GO:0051668;GO:0048678;GO:0009611;GO:0006950;GO:0051602;GO:0009628;GO:0014850;GO:0014823;GO:0060041;GO:0043010;GO:0001654	1086	TRINITY_DN91232_c0_g2_i1;TRINITY_DN91232_c0_g2_i3;TRINITY_DN91232_c0_g2_i4;TRINITY_DN91232_c0_g2_i5;TRINITY_DN91232_c0_g2_i6	PF00088.15^Trefoil^Trefoil (P-type) domain^45-76^E:3.3e-06`PF01392.19^Fz^Fz domain^141-213^E:3.8e-07`PF07714.14^Pkinase_Tyr^Protein tyrosine kinase^355-622^E:7.3e-91`PF00069.22^Pkinase^Protein kinase domain^356-621^E:7.9e-37;PF00088.15^Trefoil^Trefoil (P-type) domain^45-76^E:2.5e-06`PF01392.19^Fz^Fz domain^141-213^E:2.7e-07`PF07714.14^Pkinase_Tyr^Protein tyrosine kinase^355-583^E:5.9e-76`PF00069.22^Pkinase^Protein kinase domain^356-579^E:1e-33;PF00088.15^Trefoil^Trefoil (P-type) domain^45-76^E:1.6e-06`PF01392.19^Fz^Fz domain^141-213^E:6.8e-06;PF01392.19^Fz^Fz domain^47-119^E:4e-08`PF07714.14^Pkinase_Tyr^Protein tyrosine kinase^261-528^E:5.4e-91`PF00069.22^Pkinase^Protein kinase domain^262-527^E:5.9e-37;PF07714.14^Pkinase_Tyr^Protein tyrosine kinase^121-388^E:3e-91`PF00069.22^Pkinase^Protein kinase domain^122-387^E:3.3e-37	sigP:1^32^0.675^YES;sigP:1^32^0.675^YES;sigP:1^32^0.675^YES;.;.
TRINITY_DN82979_c0_g1	TRINITY_DN82979_c0_g1_i1;TRINITY_DN82979_c0_g1_i2	2	701295115 ; PREDICTED: endoplasmic reticulum metallopeptidase 1, partial [Nestor notabilis] ; 176057 ; 800	-0.749238	0.159193	-1.68091	9.95156	6.94967	8.40899	4.48905	2.68758	5.96543	2.56993	5.63547	3.7681	2.63145	3.18402	1.69976	1.01764	2.25878	0.97309	2.13384	2641	TRINITY_DN82979_c0_g1_i2	gi|701295115|ref|XP_010007712.1|	701295115 ; PREDICTED: endoplasmic reticulum metallopeptidase 1, partial [Nestor notabilis] ; 176057 ; 800	176057	species=Nestor notabilis;genus=Nestor;family=Psittacidae;order=Psittaciformes;superorder=Neognathae;class=Aves;no rank=Coelurosauria;no rank=Theropoda;no rank=Saurischia;no rank=Dinosauria;no rank=Archosauria;no rank=Archelosauria;no rank=Sauria;no rank=Sauropsida;no rank=Amniota;no rank=Tetrapoda;no rank=Dipnotetrapodomorpha;no rank=Sarcopterygii;no rank=Euteleostomi;no rank=Teleostomi;no rank=Gnathostomata;no rank=Vertebrata;subphylum=Craniata;phylum=Chordata;no rank=Deuterostomia;no rank=Bilateria;no rank=Eumetazoa;kingdom=Metazoa;no rank=Opisthokonta;superkingdom=Eukaryota;no rank=cellular organisms;no rank=root	732	30.874	4.36e-90	714	696	714	2641	800	79.1	89.3	endoplasmic reticulum membrane;nuclear outer membrane-endoplasmic reticulum membrane network;endomembrane system;cell part;cellular_component;cell;membrane;endoplasmic reticulum part;intracellular organelle part;intracellular organelle;intracellular;organelle;intracellular part;organelle part;cytoplasmic part;cytoplasm;endoplasmic reticulum;intracellular membrane-bounded organelle;membrane-bounded organelle;membrane part;integral component of membrane;intrinsic component of membrane;metal ion binding;cation binding;ion binding;binding;molecular_function;metallopeptidase activity;peptidase activity, acting on L-amino acid peptides;peptidase activity;hydrolase activity;catalytic activity	GO:0005789;GO:0042175;GO:0012505;GO:0044464;GO:0005575;GO:0005623;GO:0016020;GO:0044432;GO:0044446;GO:0043229;GO:0005622;GO:0043226;GO:0044424;GO:0044422;GO:0044444;GO:0005737;GO:0005783;GO:0043231;GO:0043227;GO:0044425;GO:0016021;GO:0031224;GO:0046872;GO:0043169;GO:0043167;GO:0005488;GO:0003674;GO:0008237;GO:0070011;GO:0008233;GO:0016787;GO:0003824	72	TRINITY_DN82979_c0_g1_i1;TRINITY_DN82979_c0_g1_i2	PF04389.14^Peptidase_M28^Peptidase family M28^143-320^E:1.5e-29;PF04389.14^Peptidase_M28^Peptidase family M28^143-320^E:2.9e-29	sigP:1^25^0.727^YES;sigP:1^25^0.727^YES
TRINITY_DN95698_c1_g3	TRINITY_DN95698_c1_g3_i1	1	1126159285 ; PREDICTED: uncharacterized protein LOC109465939 [Branchiostoma belcheri] ; 7741 ; 504	-0.74948	NA	-1.68119	2.29651	0	0	0	0.467405	0	0	0	3.57713	0	0	0	0.728045	0	0	0	642	TRINITY_DN95698_c1_g3_i1	gi|1126159285|ref|XP_019618988.1|	1126159285 ; PREDICTED: uncharacterized protein LOC109465939 [Branchiostoma belcheri] ; 7741 ; 504	7741	species=Branchiostoma belcheri;genus=Branchiostoma;family=Branchiostomidae;subphylum=Cephalochordata;phylum=Chordata;no rank=Deuterostomia;no rank=Bilateria;no rank=Eumetazoa;kingdom=Metazoa;no rank=Opisthokonta;superkingdom=Eukaryota;no rank=cellular organisms;no rank=root	165	53.333	1.97e-49	165	163	165	642	504	76.2	32.7	NA	NA	NA	TRINITY_DN95698_c1_g3_i1	PF16977.2^ApeC^C-terminal domain of apextrin^2-165^E:1.2e-56	.
TRINITY_DN103886_c2_g1	TRINITY_DN103886_c2_g1_i1;TRINITY_DN103886_c2_g1_i2;TRINITY_DN103886_c2_g1_i3;TRINITY_DN103886_c2_g1_i4;TRINITY_DN103886_c2_g1_i5;TRINITY_DN103886_c2_g1_i6;TRINITY_DN103886_c2_g1_i7;TRINITY_DN103886_c2_g1_i8;TRINITY_DN103886_c2_g1_i9;TRINITY_DN103886_c2_g1_i10;TRINITY_DN103886_c2_g1_i11	11	1176115578 ; partner of Y14 and mago-like [Orbicella faveolata] ; 48498 ; 175	-0.749769	0.00730144	-1.68152	43.6338	45.7215	33.0626	43.7683	27.1095	22.1734	28.2692	19.6667	51.9623	54.4485	39.3734	52.1225	32.284	26.4057	33.6651	23.4205	839.72	TRINITY_DN103886_c2_g1_i7	gi|1176115578|ref|XP_020628915.1|	1176115578 ; partner of Y14 and mago-like [Orbicella faveolata] ; 48498 ; 175	48498	species=Montastraea faveolata;genus=Montastraea;family=Montastraeidae;suborder=Faviina;order=Scleractinia;subclass=Hexacorallia;class=Anthozoa;phylum=Cnidaria;no rank=Eumetazoa;kingdom=Metazoa;no rank=Opisthokonta;superkingdom=Eukaryota;no rank=cellular organisms;no rank=root	163	80.368	5.58e-80	161	162	161	2158	175	22.5	92	mitochondrial oxoglutarate dehydrogenase complex;mitochondrial matrix;intracellular organelle lumen;organelle lumen;organelle part;cellular_component;organelle;membrane-enclosed lumen;intracellular organelle;intracellular;cell part;cell;intracellular part;mitochondrial part;cytoplasmic part;cytoplasm;intracellular organelle part;mitochondrion;intracellular membrane-bounded organelle;membrane-bounded organelle;oxoglutarate dehydrogenase complex;dihydrolipoyl dehydrogenase complex;tricarboxylic acid cycle enzyme complex;protein complex;macromolecular complex;oxidoreductase complex;catalytic complex;transferase complex;mitochondrial alpha-ketoglutarate dehydrogenase complex;mitochondrial tricarboxylic acid cycle enzyme complex;mitochondrial protein complex;mitochondrial small ribosomal subunit;organellar small ribosomal subunit;organellar ribosome;ribosome;intracellular ribonucleoprotein complex;ribonucleoprotein complex;intracellular non-membrane-bounded organelle;non-membrane-bounded organelle;small ribosomal subunit;ribosomal subunit;mitochondrial ribosome;2-oxoglutarate metabolic process;dicarboxylic acid metabolic process;carboxylic acid metabolic process;oxoacid metabolic process;organic acid metabolic process;small molecule metabolic process;single-organism metabolic process;metabolic process;biological_process;single-organism process;organic substance metabolic process;cellular metabolic process;cellular process;single-organism cellular process;oxidation-reduction process;exon-exon junction complex;nuclear part;nucleus;nucleolus;nuclear lumen;nucleoplasm;ribosome binding;ribonucleoprotein complex binding;macromolecular complex binding;binding;molecular_function;nuclear-transcribed mRNA catabolic process, nonsense-mediated decay;nuclear-transcribed mRNA catabolic process;mRNA catabolic process;negative regulation of gene expression;gene expression;macromolecule metabolic process;negative regulation of macromolecule metabolic process;negative regulation of metabolic process;negative regulation of biological process;regulation of biological process;biological regulation;regulation of metabolic process;regulation of macromolecule metabolic process;regulation of gene expression;mRNA metabolic process;RNA metabolic process;nucleic acid metabolic process;nucleobase-containing compound metabolic process;cellular aromatic compound metabolic process;cellular nitrogen compound metabolic process;nitrogen compound metabolic process;primary metabolic process;heterocycle metabolic process;organic cyclic compound metabolic process;cellular macromolecule metabolic process;RNA catabolic process;nucleobase-containing compound catabolic process;cellular nitrogen compound catabolic process;cellular catabolic process;catabolic process;aromatic compound catabolic process;heterocycle catabolic process;organic cyclic compound catabolic process;organic substance catabolic process;cellular macromolecule catabolic process;macromolecule catabolic process;positive regulation of translation;positive regulation of gene expression;positive regulation of macromolecule metabolic process;positive regulation of metabolic process;positive regulation of biological process;translation;cellular macromolecule biosynthetic process;cellular biosynthetic process;biosynthetic process;macromolecule biosynthetic process;organic substance biosynthetic process;peptide biosynthetic process;organonitrogen compound biosynthetic process;organonitrogen compound metabolic process;peptide metabolic process;cellular amide metabolic process;amide biosynthetic process;cellular nitrogen compound biosynthetic process;cellular protein metabolic process;protein metabolic process;positive regulation of macromolecule biosynthetic process;regulation of macromolecule biosynthetic process;regulation of biosynthetic process;positive regulation of biosynthetic process;positive regulation of cellular protein metabolic process;regulation of cellular protein metabolic process;regulation of protein metabolic process;regulation of primary metabolic process;regulation of cellular metabolic process;regulation of cellular process;positive regulation of protein metabolic process;positive regulation of cellular metabolic process;positive regulation of cellular process;regulation of translation;regulation of cellular amide metabolic process;regulation of nitrogen compound metabolic process;regulation of cellular macromolecule biosynthetic process;regulation of cellular biosynthetic process;posttranscriptional regulation of gene expression;positive regulation of cellular amide metabolic process;positive regulation of nitrogen compound metabolic process;positive regulation of cellular biosynthetic process	GO:0009353;GO:0005759;GO:0070013;GO:0043233;GO:0044422;GO:0005575;GO:0043226;GO:0031974;GO:0043229;GO:0005622;GO:0044464;GO:0005623;GO:0044424;GO:0044429;GO:0044444;GO:0005737;GO:0044446;GO:0005739;GO:0043231;GO:0043227;GO:0045252;GO:0045240;GO:0045239;GO:0043234;GO:0032991;GO:1990204;GO:1902494;GO:1990234;GO:0005947;GO:0030062;GO:0098798;GO:0005763;GO:0000314;GO:0000313;GO:0005840;GO:0030529;GO:1990904;GO:0043232;GO:0043228;GO:0015935;GO:0044391;GO:0005761;GO:0006103;GO:0043648;GO:0019752;GO:0043436;GO:0006082;GO:0044281;GO:0044710;GO:0008152;GO:0008150;GO:0044699;GO:0071704;GO:0044237;GO:0009987;GO:0044763;GO:0055114;GO:0035145;GO:0044428;GO:0005634;GO:0005730;GO:0031981;GO:0005654;GO:0043022;GO:0043021;GO:0044877;GO:0005488;GO:0003674;GO:0000184;GO:0000956;GO:0006402;GO:0010629;GO:0010467;GO:0043170;GO:0010605;GO:0009892;GO:0048519;GO:0050789;GO:0065007;GO:0019222;GO:0060255;GO:0010468;GO:0016071;GO:0016070;GO:0090304;GO:0006139;GO:0006725;GO:0034641;GO:0006807;GO:0044238;GO:0046483;GO:1901360;GO:0044260;GO:0006401;GO:0034655;GO:0044270;GO:0044248;GO:0009056;GO:0019439;GO:0046700;GO:1901361;GO:1901575;GO:0044265;GO:0009057;GO:0045727;GO:0010628;GO:0010604;GO:0009893;GO:0048518;GO:0006412;GO:0034645;GO:0044249;GO:0009058;GO:0009059;GO:1901576;GO:0043043;GO:1901566;GO:1901564;GO:0006518;GO:0043603;GO:0043604;GO:0044271;GO:0044267;GO:0019538;GO:0010557;GO:0010556;GO:0009889;GO:0009891;GO:0032270;GO:0032268;GO:0051246;GO:0080090;GO:0031323;GO:0050794;GO:0051247;GO:0031325;GO:0048522;GO:0006417;GO:0034248;GO:0051171;GO:2000112;GO:0031326;GO:0010608;GO:0034250;GO:0051173;GO:0031328	1113	TRINITY_DN103886_c2_g1_i3;TRINITY_DN103886_c2_g1_i4;TRINITY_DN103886_c2_g1_i4;TRINITY_DN103886_c2_g1_i5;TRINITY_DN103886_c2_g1_i5;TRINITY_DN103886_c2_g1_i7;TRINITY_DN103886_c2_g1_i7;TRINITY_DN103886_c2_g1_i10	PF10937.5^DUF2638^Protein of unknown function (DUF2638)^65-104^E:1.7e-05;PF09282.7^Mago-bind^Mago binding^9-35^E:1.6e-14;PF10937.5^DUF2638^Protein of unknown function (DUF2638)^74-116^E:1.6e-05;PF09282.7^Mago-bind^Mago binding^9-35^E:1.6e-14;PF10937.5^DUF2638^Protein of unknown function (DUF2638)^37-116^E:5.6e-06;PF09282.7^Mago-bind^Mago binding^9-35^E:1.6e-14;PF10937.5^DUF2638^Protein of unknown function (DUF2638)^37-116^E:5.6e-06;PF09282.7^Mago-bind^Mago binding^9-35^E:9e-15	.;.;.;.;.;.;.;.
TRINITY_DN96952_c1_g1	TRINITY_DN96952_c1_g1_i1;TRINITY_DN96952_c1_g1_i2;TRINITY_DN96952_c1_g1_i3;TRINITY_DN96952_c1_g1_i4;TRINITY_DN96952_c1_g1_i5;TRINITY_DN96952_c1_g1_i6;TRINITY_DN96952_c1_g1_i7;TRINITY_DN96952_c1_g1_i8;TRINITY_DN96952_c1_g1_i9;TRINITY_DN96952_c1_g1_i10;TRINITY_DN96952_c1_g1_i11	11	1005488382 ; PREDICTED: uncharacterized protein LOC107358699 [Acropora digitifera] ; 70779 ; 329	-0.749791	0.190417	-1.68155	2.04135	3.47484	3.24893	3.8157	1.63592	1.80088	2.01125	1.38012	0.743108	1.26494	1.1827	1.38902	0.59552	0.655573	0.732152	0.502401	2747.04	TRINITY_DN96952_c1_g1_i3	gi|1005488382|ref|XP_015780775.1|	1005488382 ; PREDICTED: uncharacterized protein LOC107358699 [Acropora digitifera] ; 70779 ; 329	70779	species=Acropora digitifera;genus=Acropora;family=Acroporidae;suborder=Astrocoeniina;order=Scleractinia;subclass=Hexacorallia;class=Anthozoa;phylum=Cnidaria;no rank=Eumetazoa;kingdom=Metazoa;no rank=Opisthokonta;superkingdom=Eukaryota;no rank=cellular organisms;no rank=root	152	80.263	6.29e-77	152	152	152	3067	329	14.9	46.2	DNA binding;nucleic acid binding;heterocyclic compound binding;binding;molecular_function;organic cyclic compound binding;DNA integration;DNA metabolic process;cellular macromolecule metabolic process;cellular metabolic process;metabolic process;biological_process;cellular process;macromolecule metabolic process;organic substance metabolic process;nucleic acid metabolic process;nucleobase-containing compound metabolic process;cellular aromatic compound metabolic process;cellular nitrogen compound metabolic process;nitrogen compound metabolic process;primary metabolic process;heterocycle metabolic process;organic cyclic compound metabolic process;DNA recombination;establishment of integrated proviral latency;establishment of viral latency;viral process;multi-organism cellular process;multi-organism process;symbiosis, encompassing mutualism through parasitism;interspecies interaction between organisms;viral latency;viral entry into host cell;viral life cycle;entry into host cell;entry into host;entry into other organism involved in symbiotic interaction;interaction with host;entry into cell of other organism involved in symbiotic interaction	GO:0003677;GO:0003676;GO:1901363;GO:0005488;GO:0003674;GO:0097159;GO:0015074;GO:0006259;GO:0044260;GO:0044237;GO:0008152;GO:0008150;GO:0009987;GO:0043170;GO:0071704;GO:0090304;GO:0006139;GO:0006725;GO:0034641;GO:0006807;GO:0044238;GO:0046483;GO:1901360;GO:0006310;GO:0075713;GO:0019043;GO:0016032;GO:0044764;GO:0051704;GO:0044403;GO:0044419;GO:0019042;GO:0046718;GO:0019058;GO:0030260;GO:0044409;GO:0051828;GO:0051701;GO:0051806	128	TRINITY_DN96952_c1_g1_i1;TRINITY_DN96952_c1_g1_i2;TRINITY_DN96952_c1_g1_i3;TRINITY_DN96952_c1_g1_i6;TRINITY_DN96952_c1_g1_i9;TRINITY_DN96952_c1_g1_i9	PF00078.24^RVT_1^Reverse transcriptase (RNA-dependent DNA polymerase)^31-120^E:8e-07;PF00078.24^RVT_1^Reverse transcriptase (RNA-dependent DNA polymerase)^31-120^E:8e-07;PF00078.24^RVT_1^Reverse transcriptase (RNA-dependent DNA polymerase)^31-120^E:8e-07;PF00078.24^RVT_1^Reverse transcriptase (RNA-dependent DNA polymerase)^31-120^E:8e-07;.;PF00078.24^RVT_1^Reverse transcriptase (RNA-dependent DNA polymerase)^31-120^E:8e-07	.;.;.;.;sigP:1^32^0.59^YES;.
TRINITY_DN102026_c1_g1	TRINITY_DN102026_c1_g1_i1;TRINITY_DN102026_c1_g1_i2;TRINITY_DN102026_c1_g1_i3;TRINITY_DN102026_c1_g1_i4;TRINITY_DN102026_c1_g1_i5;TRINITY_DN102026_c1_g1_i6;TRINITY_DN102026_c1_g1_i7;TRINITY_DN102026_c1_g1_i8;TRINITY_DN102026_c1_g1_i9;TRINITY_DN102026_c1_g1_i10;TRINITY_DN102026_c1_g1_i11;TRINITY_DN102026_c1_g1_i12;TRINITY_DN102026_c1_g1_i13	13	1176119049 ; uncharacterized protein LOC110067773 [Orbicella faveolata] ; 48498 ; 295	-0.75017	0.00109638	-1.68199	53.8405	32.188	42.8094	47.3595	28.9791	17.6712	30.057	26.9123	47.5178	28.408	37.7821	41.7979	25.576	15.596	26.5273	23.7518	1133.06	TRINITY_DN102026_c1_g1_i2	gi|1176119049|ref|XP_020630759.1|	1176119049 ; uncharacterized protein LOC110067773 [Orbicella faveolata] ; 48498 ; 295	48498	species=Montastraea faveolata;genus=Montastraea;family=Montastraeidae;suborder=Faviina;order=Scleractinia;subclass=Hexacorallia;class=Anthozoa;phylum=Cnidaria;no rank=Eumetazoa;kingdom=Metazoa;no rank=Opisthokonta;superkingdom=Eukaryota;no rank=cellular organisms;no rank=root	299	75.92	1.68e-156	295	299	295	2714	295	33.1	100	endoplasmic reticulum membrane;nuclear outer membrane-endoplasmic reticulum membrane network;endomembrane system;cell part;cellular_component;cell;membrane;endoplasmic reticulum part;intracellular organelle part;intracellular organelle;intracellular;organelle;intracellular part;organelle part;cytoplasmic part;cytoplasm;endoplasmic reticulum;intracellular membrane-bounded organelle;membrane-bounded organelle;membrane part;integral component of membrane;intrinsic component of membrane;multivesicular body;late endosome;endosome;cytoplasmic vesicle;intracellular vesicle;vesicle;perinuclear region of cytoplasm;rough endoplasmic reticulum;phosphatidylcholine-retinol O-acyltransferase activity;O-acyltransferase activity;transferase activity, transferring acyl groups other than amino-acyl groups;transferase activity, transferring acyl groups;transferase activity;catalytic activity;molecular_function;retinoic acid binding;retinoid binding;isoprenoid binding;lipid binding;binding;monocarboxylic acid binding;carboxylic acid binding;organic acid binding;small molecule binding;anion binding;ion binding;retinol binding;alcohol binding;vitamin binding;phototransduction, visible light;detection of visible light;detection of light stimulus;detection of abiotic stimulus;response to abiotic stimulus;response to stimulus;biological_process;detection of stimulus;detection of external stimulus;response to external stimulus;response to light stimulus;response to radiation;phototransduction;signal transduction;cellular process;cellular response to stimulus;single organism signaling;single-organism process;signaling;cell communication;regulation of cellular process;regulation of biological process;biological regulation;positive regulation of lipid transport;positive regulation of lipid localization;positive regulation of biological process;regulation of lipid localization;regulation of localization;localization;lipid localization;macromolecule localization;regulation of lipid transport;regulation of transport;transport;establishment of localization;lipid transport;single-organism transport;single-organism localization;organic substance transport;positive regulation of transport;retinoic acid metabolic process;retinoid metabolic process;diterpenoid metabolic process;terpenoid metabolic process;isoprenoid metabolic process;cellular lipid metabolic process;single-organism cellular process;lipid metabolic process;single-organism metabolic process;metabolic process;primary metabolic process;organic substance metabolic process;cellular metabolic process;monocarboxylic acid metabolic process;carboxylic acid metabolic process;oxoacid metabolic process;organic acid metabolic process;small molecule metabolic process;cellular hormone metabolic process;hormone metabolic process;regulation of hormone levels;regulation of biological quality;retinol metabolic process;primary alcohol metabolic process;alcohol metabolic process;organic hydroxy compound metabolic process;visual perception;sensory perception of light stimulus;sensory perception;neurological system process;system process;multicellular organismal process;vitamin A metabolic process;fat-soluble vitamin metabolic process;vitamin metabolic process	GO:0005789;GO:0042175;GO:0012505;GO:0044464;GO:0005575;GO:0005623;GO:0016020;GO:0044432;GO:0044446;GO:0043229;GO:0005622;GO:0043226;GO:0044424;GO:0044422;GO:0044444;GO:0005737;GO:0005783;GO:0043231;GO:0043227;GO:0044425;GO:0016021;GO:0031224;GO:0005771;GO:0005770;GO:0005768;GO:0031410;GO:0097708;GO:0031982;GO:0048471;GO:0005791;GO:0047173;GO:0008374;GO:0016747;GO:0016746;GO:0016740;GO:0003824;GO:0003674;GO:0001972;GO:0005501;GO:0019840;GO:0008289;GO:0005488;GO:0033293;GO:0031406;GO:0043177;GO:0036094;GO:0043168;GO:0043167;GO:0019841;GO:0043178;GO:0019842;GO:0007603;GO:0009584;GO:0009583;GO:0009582;GO:0009628;GO:0050896;GO:0008150;GO:0051606;GO:0009581;GO:0009605;GO:0009416;GO:0009314;GO:0007602;GO:0007165;GO:0009987;GO:0051716;GO:0044700;GO:0044699;GO:0023052;GO:0007154;GO:0050794;GO:0050789;GO:0065007;GO:0032370;GO:1905954;GO:0048518;GO:1905952;GO:0032879;GO:0051179;GO:0010876;GO:0033036;GO:0032368;GO:0051049;GO:0006810;GO:0051234;GO:0006869;GO:0044765;GO:1902578;GO:0071702;GO:0051050;GO:0042573;GO:0001523;GO:0016101;GO:0006721;GO:0006720;GO:0044255;GO:0044763;GO:0006629;GO:0044710;GO:0008152;GO:0044238;GO:0071704;GO:0044237;GO:0032787;GO:0019752;GO:0043436;GO:0006082;GO:0044281;GO:0034754;GO:0042445;GO:0010817;GO:0065008;GO:0042572;GO:0034308;GO:0006066;GO:1901615;GO:0007601;GO:0050953;GO:0007600;GO:0050877;GO:0003008;GO:0032501;GO:0006776;GO:0006775;GO:0006766	1392	TRINITY_DN102026_c1_g1_i1;TRINITY_DN102026_c1_g1_i2;TRINITY_DN102026_c1_g1_i7;TRINITY_DN102026_c1_g1_i8;TRINITY_DN102026_c1_g1_i10;TRINITY_DN102026_c1_g1_i12	PF04970.10^LRAT^Lecithin retinol acyltransferase^120-181^E:2.1e-12;PF04970.10^LRAT^Lecithin retinol acyltransferase^120-181^E:2.1e-12;PF04970.10^LRAT^Lecithin retinol acyltransferase^120-181^E:2.1e-12;PF04970.10^LRAT^Lecithin retinol acyltransferase^120-181^E:2.1e-12;PF04970.10^LRAT^Lecithin retinol acyltransferase^120-181^E:2.1e-12;PF04970.10^LRAT^Lecithin retinol acyltransferase^120-181^E:2.1e-12	.;.;.;.;.;.
TRINITY_DN91922_c2_g4	TRINITY_DN91922_c2_g4_i1;TRINITY_DN91922_c2_g4_i2;TRINITY_DN91922_c2_g4_i3;TRINITY_DN91922_c2_g4_i4	4	156377047 ; predicted protein [Nematostella vectensis] ; 45351 ; 465	-0.750205	0.000485584	-1.68203	85.2262	61.4497	136.073	149.934	47.5584	40.8576	92.6293	70.961	28.2113	20.3409	45.0423	49.6307	15.7426	13.5245	30.6618	23.4892	3021	TRINITY_DN91922_c2_g4_i3	gi|156377047|ref|XP_001630669.1|	156377047 ; predicted protein [Nematostella vectensis] ; 45351 ; 465	45351	species=Nematostella vectensis;genus=Nematostella;family=Edwardsiidae;order=Actiniaria;subclass=Hexacorallia;class=Anthozoa;phylum=Cnidaria;no rank=Eumetazoa;kingdom=Metazoa;no rank=Opisthokonta;superkingdom=Eukaryota;no rank=cellular organisms;no rank=root	477	61.006	0	464	477	464	3046	465	47	99.8	cytoplasm;intracellular part;cell part;cellular_component;cell;intracellular;kynureninase activity;hydrolase activity, acting on acid carbon-carbon bonds, in ketonic substances;hydrolase activity, acting on acid carbon-carbon bonds;hydrolase activity;catalytic activity;molecular_function;pyridoxal phosphate binding;vitamin B6 binding;vitamin binding;small molecule binding;binding;organic cyclic compound binding;heterocyclic compound binding;anion binding;ion binding;cofactor binding;'de novo' NAD biosynthetic process from tryptophan;tryptophan metabolic process;alpha-amino acid metabolic process;cellular amino acid metabolic process;carboxylic acid metabolic process;oxoacid metabolic process;organic acid metabolic process;small molecule metabolic process;single-organism metabolic process;metabolic process;biological_process;single-organism process;organic substance metabolic process;cellular metabolic process;cellular process;single-organism cellular process;primary metabolic process;organonitrogen compound metabolic process;nitrogen compound metabolic process;aromatic amino acid family metabolic process;cellular aromatic compound metabolic process;organic cyclic compound metabolic process;indolalkylamine metabolic process;cellular biogenic amine metabolic process;cellular amine metabolic process;amine metabolic process;cellular nitrogen compound metabolic process;indole-containing compound metabolic process;heterocycle metabolic process;'de novo' NAD biosynthetic process;NAD biosynthetic process;nicotinamide nucleotide biosynthetic process;pyridine nucleotide biosynthetic process;pyridine-containing compound biosynthetic process;organonitrogen compound biosynthetic process;organic substance biosynthetic process;biosynthetic process;cellular nitrogen compound biosynthetic process;cellular biosynthetic process;heterocycle biosynthetic process;organic cyclic compound biosynthetic process;pyridine-containing compound metabolic process;coenzyme biosynthetic process;cofactor biosynthetic process;cofactor metabolic process;coenzyme metabolic process;nucleotide biosynthetic process;nucleoside phosphate biosynthetic process;nucleobase-containing compound biosynthetic process;nucleobase-containing compound metabolic process;aromatic compound biosynthetic process;single-organism biosynthetic process;organophosphate biosynthetic process;organophosphate metabolic process;phosphorus metabolic process;nucleoside phosphate metabolic process;phosphate-containing compound metabolic process;nucleobase-containing small molecule metabolic process;nucleotide metabolic process;pyridine nucleotide metabolic process;oxidoreduction coenzyme metabolic process;nicotinamide nucleotide metabolic process;NAD metabolic process;anthranilate metabolic process;benzene-containing compound metabolic process;monocarboxylic acid metabolic process;L-kynurenine catabolic process;organic cyclic compound catabolic process;organic substance catabolic process;catabolic process;alpha-amino acid catabolic process;cellular amino acid catabolic process;carboxylic acid catabolic process;organic acid catabolic process;cellular catabolic process;small molecule catabolic process;single-organism catabolic process;organonitrogen compound catabolic process;ketone catabolic process;cellular ketone metabolic process;L-kynurenine metabolic process;kynurenine metabolic process;aromatic compound catabolic process;quinolinate biosynthetic process;dicarboxylic acid biosynthetic process;dicarboxylic acid metabolic process;carboxylic acid biosynthetic process;organic acid biosynthetic process;small molecule biosynthetic process;quinolinate metabolic process;tryptophan catabolic process;indolalkylamine catabolic process;cellular biogenic amine catabolic process;amine catabolic process;indole-containing compound catabolic process;heterocycle catabolic process;cellular nitrogen compound catabolic process;aromatic amino acid family catabolic process	GO:0005737;GO:0044424;GO:0044464;GO:0005575;GO:0005623;GO:0005622;GO:0030429;GO:0016823;GO:0016822;GO:0016787;GO:0003824;GO:0003674;GO:0030170;GO:0070279;GO:0019842;GO:0036094;GO:0005488;GO:0097159;GO:1901363;GO:0043168;GO:0043167;GO:0048037;GO:0034354;GO:0006568;GO:1901605;GO:0006520;GO:0019752;GO:0043436;GO:0006082;GO:0044281;GO:0044710;GO:0008152;GO:0008150;GO:0044699;GO:0071704;GO:0044237;GO:0009987;GO:0044763;GO:0044238;GO:1901564;GO:0006807;GO:0009072;GO:0006725;GO:1901360;GO:0006586;GO:0006576;GO:0044106;GO:0009308;GO:0034641;GO:0042430;GO:0046483;GO:0034627;GO:0009435;GO:0019359;GO:0019363;GO:0072525;GO:1901566;GO:1901576;GO:0009058;GO:0044271;GO:0044249;GO:0018130;GO:1901362;GO:0072524;GO:0009108;GO:0051188;GO:0051186;GO:0006732;GO:0009165;GO:1901293;GO:0034654;GO:0006139;GO:0019438;GO:0044711;GO:0090407;GO:0019637;GO:0006793;GO:0006753;GO:0006796;GO:0055086;GO:0009117;GO:0019362;GO:0006733;GO:0046496;GO:0019674;GO:0043420;GO:0042537;GO:0032787;GO:0097053;GO:1901361;GO:1901575;GO:0009056;GO:1901606;GO:0009063;GO:0046395;GO:0016054;GO:0044248;GO:0044282;GO:0044712;GO:1901565;GO:0042182;GO:0042180;GO:0097052;GO:0070189;GO:0019439;GO:0019805;GO:0043650;GO:0043648;GO:0046394;GO:0016053;GO:0044283;GO:0046874;GO:0006569;GO:0046218;GO:0042402;GO:0009310;GO:0042436;GO:0046700;GO:0044270;GO:0009074	908	TRINITY_DN91922_c2_g4_i2;TRINITY_DN91922_c2_g4_i3	PF00266.16^Aminotran_5^Aminotransferase class-V^236-424^E:1.8e-10;PF00266.16^Aminotran_5^Aminotransferase class-V^236-424^E:1.8e-10	.;.
TRINITY_DN94770_c2_g1	TRINITY_DN94770_c2_g1_i1;TRINITY_DN94770_c2_g1_i2;TRINITY_DN94770_c2_g1_i3;TRINITY_DN94770_c2_g1_i4;TRINITY_DN94770_c2_g1_i5;TRINITY_DN94770_c2_g1_i6;TRINITY_DN94770_c2_g1_i7;TRINITY_DN94770_c2_g1_i8;TRINITY_DN94770_c2_g1_i9;TRINITY_DN94770_c2_g1_i10;TRINITY_DN94770_c2_g1_i11;TRINITY_DN94770_c2_g1_i12;TRINITY_DN94770_c2_g1_i13;TRINITY_DN94770_c2_g1_i14;TRINITY_DN94770_c2_g1_i15	15	524882912 ; PREDICTED: sperm-associated antigen 6 [Aplysia californica] ; 6500 ; 507	-0.750284	6.20082e-05	-1.68212	139.832	82.4816	82.3699	162.953	85.8856	52.5633	45.5884	90.6276	93.8358	55.3501	55.2751	109.351	57.6344	35.2731	30.5925	60.8165	1490.18	TRINITY_DN94770_c2_g1_i13	gi|524882912|ref|XP_005098092.1|	524882912 ; PREDICTED: sperm-associated antigen 6 [Aplysia californica] ; 6500 ; 507	6500	species=Aplysia californica;genus=Aplysia;family=Aplysiidae;superfamily=Aplysioidea;no rank=Aplysiomorpha;no rank=Euopisthobranchia;no rank=Euthyneura;no rank=Heterobranchia;class=Gastropoda;phylum=Mollusca;no rank=Lophotrochozoa;no rank=Protostomia;no rank=Bilateria;no rank=Eumetazoa;kingdom=Metazoa;no rank=Opisthokonta;superkingdom=Eukaryota;no rank=cellular organisms;no rank=root	329;274;246	81.459;29.197;27.642	0.0;1.76e-18;2.96e-11	476	329	476	2171	507	45.5	93.9	axonemal central apparatus;axoneme part;cytoskeletal part;cytoskeleton;intracellular non-membrane-bounded organelle;intracellular organelle;intracellular;cell part;cellular_component;cell;organelle;intracellular part;non-membrane-bounded organelle;intracellular organelle part;organelle part;ciliary part;cilium;cell projection;cell projection part;axoneme;ciliary plasm;microtubule;microtubule cytoskeleton;polymeric cytoskeletal fiber;supramolecular fiber;supramolecular polymer;supramolecular complex;nucleus;intracellular membrane-bounded organelle;membrane-bounded organelle;sperm principal piece;sperm part;sperm flagellum;9+2 motile cilium;motile cilium;sperm axoneme assembly;spermatid development;germ cell development;developmental process involved in reproduction;reproduction;biological_process;reproductive process;developmental process;cell development;anatomical structure development;cell differentiation;cellular developmental process;single-organism developmental process;single-organism process;single-organism cellular process;cellular process;gamete generation;sexual reproduction;multi-organism reproductive process;multi-organism process;single organism reproductive process;multicellular organismal reproductive process;multicellular organism reproduction;multicellular organismal process;cellular process involved in reproduction in multicellular organism;spermatid differentiation;spermatogenesis;male gamete generation;axoneme assembly;single-organism organelle organization;organelle organization;cellular component organization;cellular component organization or biogenesis;cell projection assembly;cellular component assembly;cellular component biogenesis;cell projection organization;microtubule bundle formation;microtubule cytoskeleton organization;microtubule-based process;cytoskeleton organization;cilium assembly;cilium organization;organelle assembly;flagellated sperm motility;sperm motility;cell motility;locomotion;movement of cell or subcellular component;localization of cell;localization;ventricular system development;brain development;central nervous system development;nervous system development;system development;multicellular organism development;single-multicellular organism process;animal organ development;head development;protein binding;binding;molecular_function;proteasome assembly;cellular protein complex assembly;protein complex assembly;protein complex subunit organization;macromolecular complex subunit organization;macromolecular complex assembly;protein complex biogenesis;cellular macromolecular complex assembly	GO:1990716;GO:0044447;GO:0044430;GO:0005856;GO:0043232;GO:0043229;GO:0005622;GO:0044464;GO:0005575;GO:0005623;GO:0043226;GO:0044424;GO:0043228;GO:0044446;GO:0044422;GO:0044441;GO:0005929;GO:0042995;GO:0044463;GO:0005930;GO:0097014;GO:0005874;GO:0015630;GO:0099513;GO:0099512;GO:0099081;GO:0099080;GO:0005634;GO:0043231;GO:0043227;GO:0097228;GO:0097223;GO:0036126;GO:0097729;GO:0031514;GO:0007288;GO:0007286;GO:0007281;GO:0003006;GO:0000003;GO:0008150;GO:0022414;GO:0032502;GO:0048468;GO:0048856;GO:0030154;GO:0048869;GO:0044767;GO:0044699;GO:0044763;GO:0009987;GO:0007276;GO:0019953;GO:0044703;GO:0051704;GO:0044702;GO:0048609;GO:0032504;GO:0032501;GO:0022412;GO:0048515;GO:0007283;GO:0048232;GO:0035082;GO:1902589;GO:0006996;GO:0016043;GO:0071840;GO:0030031;GO:0022607;GO:0044085;GO:0030030;GO:0001578;GO:0000226;GO:0007017;GO:0007010;GO:0060271;GO:0044782;GO:0070925;GO:0030317;GO:0097722;GO:0048870;GO:0040011;GO:0006928;GO:0051674;GO:0051179;GO:0021591;GO:0007420;GO:0007417;GO:0007399;GO:0048731;GO:0007275;GO:0044707;GO:0048513;GO:0060322;GO:0005515;GO:0005488;GO:0003674;GO:0043248;GO:0043623;GO:0006461;GO:0071822;GO:0043933;GO:0065003;GO:0070271;GO:0034622	1576	TRINITY_DN94770_c2_g1_i3;TRINITY_DN94770_c2_g1_i5;TRINITY_DN94770_c2_g1_i6;TRINITY_DN94770_c2_g1_i12;TRINITY_DN94770_c2_g1_i13;TRINITY_DN94770_c2_g1_i14	PF00514.20^Arm^Armadillo/beta-catenin-like repeat^116-156^E:3e-10`PF10508.6^Proteasom_PSMB^Proteasome non-ATPase 26S subunit^136-415^E:3.1e-05`PF00514.20^Arm^Armadillo/beta-catenin-like repeat^162-197^E:6.3e-05`PF00514.20^Arm^Armadillo/beta-catenin-like repeat^200-239^E:1.1e-05;PF00514.20^Arm^Armadillo/beta-catenin-like repeat^18-57^E:6e-06;PF00514.20^Arm^Armadillo/beta-catenin-like repeat^116-156^E:2.9e-10`PF10508.6^Proteasom_PSMB^Proteasome non-ATPase 26S subunit^137-415^E:3.1e-05`PF00514.20^Arm^Armadillo/beta-catenin-like repeat^162-197^E:6.1e-05`PF00514.20^Arm^Armadillo/beta-catenin-like repeat^200-239^E:1.1e-05;PF00514.20^Arm^Armadillo/beta-catenin-like repeat^116-156^E:1.4e-10`PF00514.20^Arm^Armadillo/beta-catenin-like repeat^162-197^E:3e-05`PF00514.20^Arm^Armadillo/beta-catenin-like repeat^200-239^E:5.2e-06;PF00514.20^Arm^Armadillo/beta-catenin-like repeat^18-57^E:6e-06;PF00514.20^Arm^Armadillo/beta-catenin-like repeat^116-156^E:2.4e-10`PF10508.6^Proteasom_PSMB^Proteasome non-ATPase 26S subunit^138-395^E:0.00012`PF00514.20^Arm^Armadillo/beta-catenin-like repeat^162-197^E:5e-05`PF00514.20^Arm^Armadillo/beta-catenin-like repeat^200-239^E:8.7e-06	.;.;.;.;.;.
TRINITY_DN102204_c0_g1	TRINITY_DN102204_c0_g1_i1;TRINITY_DN102204_c0_g1_i2;TRINITY_DN102204_c0_g1_i3;TRINITY_DN102204_c0_g1_i4;TRINITY_DN102204_c0_g1_i5;TRINITY_DN102204_c0_g1_i6;TRINITY_DN102204_c0_g1_i7;TRINITY_DN102204_c0_g1_i8;TRINITY_DN102204_c0_g1_i9;TRINITY_DN102204_c0_g1_i10;TRINITY_DN102204_c0_g1_i11;TRINITY_DN102204_c0_g1_i12	12	1176124772 ; uncharacterized protein LOC110040319 [Orbicella faveolata] ; 48498 ; 3594	-0.750389	0.37637	-1.68225	0.510337	0	1.72002	1841.19	3.15498	0.450221	1.11736	660.27	0.977656	0	3.29506	3527.18	6.04403	0.862492	2.14054	1264.89	522	TRINITY_DN102204_c0_g1_i9	gi|1176124772|ref|XP_020601194.1|	1176124772 ; uncharacterized protein LOC110040319 [Orbicella faveolata] ; 48498 ; 3594	48498	species=Montastraea faveolata;genus=Montastraea;family=Montastraeidae;suborder=Faviina;order=Scleractinia;subclass=Hexacorallia;class=Anthozoa;phylum=Cnidaria;no rank=Eumetazoa;kingdom=Metazoa;no rank=Opisthokonta;superkingdom=Eukaryota;no rank=cellular organisms;no rank=root	898	67.038	0	896	892	896	5233	3594	51.1	24.9	cytosol;cytoplasm;intracellular part;cell part;cellular_component;cell;intracellular;cytoplasmic part;plasma membrane;membrane;cell periphery;polyketide synthase complex;protein complex;macromolecular complex;3-oxoacyl-[acyl-carrier-protein] synthase activity;fatty acid synthase activity;transferase activity, transferring acyl groups other than amino-acyl groups;transferase activity, transferring acyl groups;transferase activity;catalytic activity;molecular_function;oxidoreductase activity;phosphopantetheine binding;vitamin binding;small molecule binding;binding;anion binding;ion binding;modified amino acid binding;amide binding;Actinobacterium-type cell wall biogenesis;peptidoglycan-based cell wall biogenesis;cell wall biogenesis;cell wall organization or biogenesis;cellular process;biological_process;cellular component biogenesis;cellular component organization or biogenesis;DIM/DIP cell wall layer assembly;cellular component assembly;cellular component organization;fatty acid biosynthetic process;monocarboxylic acid biosynthetic process;carboxylic acid biosynthetic process;organic acid biosynthetic process;organic substance biosynthetic process;biosynthetic process;metabolic process;organic substance metabolic process;organic acid metabolic process;small molecule metabolic process;single-organism metabolic process;single-organism process;cellular metabolic process;single-organism cellular process;cellular biosynthetic process;small molecule biosynthetic process;single-organism biosynthetic process;carboxylic acid metabolic process;oxoacid metabolic process;monocarboxylic acid metabolic process;lipid biosynthetic process;lipid metabolic process;primary metabolic process;fatty acid metabolic process;cellular lipid metabolic process;phenolic phthiocerol biosynthetic process;polyol biosynthetic process;polyol metabolic process;alcohol metabolic process;organic hydroxy compound metabolic process;alcohol biosynthetic process;organic hydroxy compound biosynthetic process;phenol-containing compound biosynthetic process;aromatic compound biosynthetic process;cellular aromatic compound metabolic process;phenol-containing compound metabolic process;organic cyclic compound metabolic process;organic cyclic compound biosynthetic process;phthiocerol biosynthetic process;glycol biosynthetic process;glycol metabolic process;diol metabolic process;diol biosynthetic process;hydrolase activity, acting on ester bonds;hydrolase activity;sorocarp development;non-reproductive fruiting body development;socially cooperative development;anatomical structure development;developmental process;intraspecies interaction between organisms;multi-organism process;extracellular exosome;extracellular vesicle;vesicle;membrane-bounded organelle;organelle;extracellular region;extracellular organelle;extracellular region part;glycogen granule;Golgi apparatus;intracellular membrane-bounded organelle;intracellular organelle;endomembrane system;melanosome;pigment granule;cytoplasmic vesicle;intracellular vesicle;mitochondrion;3-hydroxyoctanoyl-[acyl-carrier-protein] dehydratase activity;3-hydroxyacyl-[acyl-carrier-protein] dehydratase activity;hydro-lyase activity;carbon-oxygen lyase activity;lyase activity;3-hydroxypalmitoyl-[acyl-carrier-protein] dehydratase activity;3-oxoacyl-[acyl-carrier-protein] reductase (NADPH) activity;oxidoreductase activity, acting on the CH-OH group of donors, NAD or NADP as acceptor;oxidoreductase activity, acting on CH-OH group of donors;[acyl-carrier-protein] S-acetyltransferase activity;S-acetyltransferase activity;acetyltransferase activity;S-acyltransferase activity;[acyl-carrier-protein] S-malonyltransferase activity;S-malonyltransferase activity;malonyltransferase activity;drug binding;enoyl-[acyl-carrier-protein] reductase (NADPH, A-specific) activity;oxidoreductase activity, acting on the CH-CH group of donors, NAD or NADP as acceptor;oxidoreductase activity, acting on the CH-CH group of donors;enoyl-[acyl-carrier-protein] reductase (NADPH, B-specific) activity;myristoyl-[acyl-carrier-protein] hydrolase activity;acyl-[acyl-carrier-protein] hydrolase activity;thiolester hydrolase activity;NADPH binding;NADP binding;nucleotide binding;nucleoside phosphate binding;organic cyclic compound binding;heterocyclic compound binding;coenzyme binding;cofactor binding;oleoyl-[acyl-carrier-protein] hydrolase activity;palmitoyl-[acyl-carrier-protein] hydrolase activity;;acetyl-CoA metabolic process;acyl-CoA metabolic process;phosphorus metabolic process;coenzyme metabolic process;cofactor metabolic process;thioester metabolic process;sulfur compound metabolic process;cellular response to interleukin-4;response to interleukin-4;response to cytokine;response to organic substance;response to chemical;response to stimulus;cellular response to cytokine stimulus;cellular response to organic substance;cellular response to chemical stimulus;cellular response to stimulus;energy reserve metabolic process;energy derivation by oxidation of organic compounds;generation of precursor metabolites and energy;oxidation-reduction process;long-chain fatty-acyl-CoA biosynthetic process;fatty-acyl-CoA biosynthetic process;acyl-CoA biosynthetic process;thioester biosynthetic process;sulfur compound biosynthetic process;coenzyme biosynthetic process;cofactor biosynthetic process;fatty-acyl-CoA metabolic process;long-chain fatty-acyl-CoA metabolic process;mammary gland development;gland development;single-organism developmental process;animal organ development;system development;multicellular organism development;single-multicellular organism process;multicellular organismal process;osteoblast differentiation;ossification;cell differentiation;cellular developmental process;pantothenate metabolic process;water-soluble vitamin metabolic process;vitamin metabolic process;cellular modified amino acid metabolic process;organonitrogen compound metabolic process;nitrogen compound metabolic process;cellular amide metabolic process;cellular nitrogen compound metabolic process;positive regulation of cellular metabolic process;regulation of cellular metabolic process;regulation of cellular process;regulation of biological process;biological regulation;regulation of metabolic process;positive regulation of metabolic process;positive regulation of biological process;positive regulation of cellular process;triglyceride biosynthetic process;acylglycerol biosynthetic process;acylglycerol metabolic process;neutral lipid metabolic process;glycerolipid metabolic process;neutral lipid biosynthetic process;glycerolipid biosynthetic process;triglyceride metabolic process	GO:0005829;GO:0005737;GO:0044424;GO:0044464;GO:0005575;GO:0005623;GO:0005622;GO:0044444;GO:0005886;GO:0016020;GO:0071944;GO:0034081;GO:0043234;GO:0032991;GO:0004315;GO:0004312;GO:0016747;GO:0016746;GO:0016740;GO:0003824;GO:0003674;GO:0016491;GO:0031177;GO:0019842;GO:0036094;GO:0005488;GO:0043168;GO:0043167;GO:0072341;GO:0033218;GO:0071766;GO:0009273;GO:0042546;GO:0071554;GO:0009987;GO:0008150;GO:0044085;GO:0071840;GO:0071770;GO:0022607;GO:0016043;GO:0006633;GO:0072330;GO:0046394;GO:0016053;GO:1901576;GO:0009058;GO:0008152;GO:0071704;GO:0006082;GO:0044281;GO:0044710;GO:0044699;GO:0044237;GO:0044763;GO:0044249;GO:0044283;GO:0044711;GO:0019752;GO:0043436;GO:0032787;GO:0008610;GO:0006629;GO:0044238;GO:0006631;GO:0044255;GO:0097041;GO:0046173;GO:0019751;GO:0006066;GO:1901615;GO:0046165;GO:1901617;GO:0046189;GO:0019438;GO:0006725;GO:0018958;GO:1901360;GO:1901362;GO:0097040;GO:0042845;GO:0042844;GO:0034311;GO:0034312;GO:0016788;GO:0016787;GO:0030587;GO:0090702;GO:0099120;GO:0048856;GO:0032502;GO:0051703;GO:0051704;GO:0070062;GO:1903561;GO:0031982;GO:0043227;GO:0043226;GO:0005576;GO:0043230;GO:0044421;GO:0042587;GO:0005794;GO:0043231;GO:0043229;GO:0012505;GO:0042470;GO:0048770;GO:0031410;GO:0097708;GO:0005739;GO:0047451;GO:0019171;GO:0016836;GO:0016835;GO:0016829;GO:0004317;GO:0004316;GO:0016616;GO:0016614;GO:0004313;GO:0016418;GO:0016407;GO:0016417;GO:0004314;GO:0016419;GO:0016420;GO:0008144;GO:0047117;GO:0016628;GO:0016627;GO:0004319;GO:0016295;GO:0016297;GO:0016790;GO:0070402;GO:0050661;GO:0000166;GO:1901265;GO:0097159;GO:1901363;GO:0050662;GO:0048037;GO:0004320;GO:0016296;GO:0044822;GO:0006084;GO:0006637;GO:0006793;GO:0006732;GO:0051186;GO:0035383;GO:0006790;GO:0071353;GO:0070670;GO:0034097;GO:0010033;GO:0042221;GO:0050896;GO:0071345;GO:0071310;GO:0070887;GO:0051716;GO:0006112;GO:0015980;GO:0006091;GO:0055114;GO:0035338;GO:0046949;GO:0071616;GO:0035384;GO:0044272;GO:0009108;GO:0051188;GO:0035337;GO:0035336;GO:0030879;GO:0048732;GO:0044767;GO:0048513;GO:0048731;GO:0007275;GO:0044707;GO:0032501;GO:0001649;GO:0001503;GO:0030154;GO:0048869;GO:0015939;GO:0006767;GO:0006766;GO:0006575;GO:1901564;GO:0006807;GO:0043603;GO:0034641;GO:0031325;GO:0031323;GO:0050794;GO:0050789;GO:0065007;GO:0019222;GO:0009893;GO:0048518;GO:0048522;GO:0019432;GO:0046463;GO:0006639;GO:0006638;GO:0046486;GO:0046460;GO:0045017;GO:0006641	843	TRINITY_DN102204_c0_g1_i1;TRINITY_DN102204_c0_g1_i5;TRINITY_DN102204_c0_g1_i6;TRINITY_DN102204_c0_g1_i7;TRINITY_DN102204_c0_g1_i9;TRINITY_DN102204_c0_g1_i12	PF08659.7^KR^KR domain^15-192^E:8.5e-54`PF00106.22^adh_short^short chain dehydrogenase^16-173^E:2.1e-11`PF00975.17^Thioesterase^Thioesterase domain^427-684^E:1e-19`PF12697.4^Abhydrolase_6^Alpha/beta hydrolase family^458-566^E:6.5e-06;PF00975.17^Thioesterase^Thioesterase domain^74-331^E:3.1e-20`PF12697.4^Abhydrolase_6^Alpha/beta hydrolase family^105-295^E:2e-06;PF00550.22^PP-binding^Phosphopantetheine attachment site^141-199^E:8e-05;PF08659.7^KR^KR domain^1-70^E:5.1e-23`PF00975.17^Thioesterase^Thioesterase domain^305-562^E:7.4e-20`PF12697.4^Abhydrolase_6^Alpha/beta hydrolase family^336-444^E:4.9e-06;PF08659.7^KR^KR domain^57-234^E:9.2e-54`PF00106.22^adh_short^short chain dehydrogenase^58-215^E:2.2e-11`PF00975.17^Thioesterase^Thioesterase domain^469-726^E:1.1e-19`PF12697.4^Abhydrolase_6^Alpha/beta hydrolase family^500-608^E:6.9e-06;PF00975.17^Thioesterase^Thioesterase domain^9-220^E:1.1e-18	.;.;.;.;.;.
TRINITY_DN101867_c0_g1	TRINITY_DN101867_c0_g1_i1;TRINITY_DN101867_c0_g1_i2;TRINITY_DN101867_c0_g1_i3;TRINITY_DN101867_c0_g1_i4;TRINITY_DN101867_c0_g1_i5;TRINITY_DN101867_c0_g1_i6;TRINITY_DN101867_c0_g1_i7;TRINITY_DN101867_c0_g1_i8;TRINITY_DN101867_c0_g1_i9;TRINITY_DN101867_c0_g1_i10;TRINITY_DN101867_c0_g1_i11;TRINITY_DN101867_c0_g1_i12	12	1176067406 ; uncharacterized protein LOC110042815 [Orbicella faveolata] ; 48498 ; 329	-0.750462	0.000770229	-1.68233	61.2404	51.5739	86.9566	146.343	31.1993	38.8316	52.6277	75.3313	22.5304	18.9741	31.9915	53.8399	11.4783	14.2862	19.3618	27.7145	2718.12	TRINITY_DN101867_c0_g1_i7	gi|1176067406|ref|XP_020603843.1|	1176067406 ; uncharacterized protein LOC110042815 [Orbicella faveolata] ; 48498 ; 329	48498	species=Montastraea faveolata;genus=Montastraea;family=Montastraeidae;suborder=Faviina;order=Scleractinia;subclass=Hexacorallia;class=Anthozoa;phylum=Cnidaria;no rank=Eumetazoa;kingdom=Metazoa;no rank=Opisthokonta;superkingdom=Eukaryota;no rank=cellular organisms;no rank=root	329	88.45	0	329	327	329	3513	329	27.9	100	NA	NA	NA	NA	NA	NA
TRINITY_DN97031_c0_g2	TRINITY_DN97031_c0_g2_i1;TRINITY_DN97031_c0_g2_i2;TRINITY_DN97031_c0_g2_i3;TRINITY_DN97031_c0_g2_i4;TRINITY_DN97031_c0_g2_i5;TRINITY_DN97031_c0_g2_i6	6	1005436405 ; PREDICTED: 39S ribosomal protein L55, mitochondrial-like [Acropora digitifera] ; 70779 ; 131	-0.75055	0.0254215	-1.68243	12.7584	14.9967	14.3335	18.854	7.71218	9.00442	11.0619	7.47563	12.1342	14.263	13.6323	17.9316	7.33487	8.56389	10.5207	7.10989	1051.44	TRINITY_DN97031_c0_g2_i1	gi|1005436405|ref|XP_015755694.1|	1005436405 ; PREDICTED: 39S ribosomal protein L55, mitochondrial-like [Acropora digitifera] ; 70779 ; 131	70779	species=Acropora digitifera;genus=Acropora;family=Acroporidae;suborder=Astrocoeniina;order=Scleractinia;subclass=Hexacorallia;class=Anthozoa;phylum=Cnidaria;no rank=Eumetazoa;kingdom=Metazoa;no rank=Opisthokonta;superkingdom=Eukaryota;no rank=cellular organisms;no rank=root	120	68.333	6.53e-49	120	118	120	1139	131	31.1	91.6	mitochondrial large ribosomal subunit;mitochondrial part;cytoplasmic part;cytoplasm;intracellular part;cell part;cellular_component;cell;intracellular;intracellular organelle part;intracellular organelle;organelle;organelle part;mitochondrion;intracellular membrane-bounded organelle;membrane-bounded organelle;mitochondrial ribosome;organellar ribosome;ribosome;intracellular ribonucleoprotein complex;ribonucleoprotein complex;macromolecular complex;intracellular non-membrane-bounded organelle;non-membrane-bounded organelle;mitochondrial matrix;intracellular organelle lumen;organelle lumen;membrane-enclosed lumen;organellar large ribosomal subunit;large ribosomal subunit;ribosomal subunit;structural constituent of ribosome;structural molecule activity;molecular_function;multicellular organism development;single-multicellular organism process;single-organism process;biological_process;multicellular organismal process;single-organism developmental process;developmental process;anatomical structure development;translation;gene expression;macromolecule metabolic process;organic substance metabolic process;metabolic process;cellular macromolecule biosynthetic process;cellular biosynthetic process;biosynthetic process;cellular metabolic process;cellular process;cellular macromolecule metabolic process;macromolecule biosynthetic process;organic substance biosynthetic process;peptide biosynthetic process;organonitrogen compound biosynthetic process;organonitrogen compound metabolic process;nitrogen compound metabolic process;peptide metabolic process;cellular amide metabolic process;cellular nitrogen compound metabolic process;amide biosynthetic process;cellular nitrogen compound biosynthetic process;cellular protein metabolic process;protein metabolic process;primary metabolic process	GO:0005762;GO:0044429;GO:0044444;GO:0005737;GO:0044424;GO:0044464;GO:0005575;GO:0005623;GO:0005622;GO:0044446;GO:0043229;GO:0043226;GO:0044422;GO:0005739;GO:0043231;GO:0043227;GO:0005761;GO:0000313;GO:0005840;GO:0030529;GO:1990904;GO:0032991;GO:0043232;GO:0043228;GO:0005759;GO:0070013;GO:0043233;GO:0031974;GO:0000315;GO:0015934;GO:0044391;GO:0003735;GO:0005198;GO:0003674;GO:0007275;GO:0044707;GO:0044699;GO:0008150;GO:0032501;GO:0044767;GO:0032502;GO:0048856;GO:0006412;GO:0010467;GO:0043170;GO:0071704;GO:0008152;GO:0034645;GO:0044249;GO:0009058;GO:0044237;GO:0009987;GO:0044260;GO:0009059;GO:1901576;GO:0043043;GO:1901566;GO:1901564;GO:0006807;GO:0006518;GO:0043603;GO:0034641;GO:0043604;GO:0044271;GO:0044267;GO:0019538;GO:0044238	480	TRINITY_DN97031_c0_g2_i1;TRINITY_DN97031_c0_g2_i2;TRINITY_DN97031_c0_g2_i5;TRINITY_DN97031_c0_g2_i6	PF09776.6^Mitoc_L55^Mitochondrial ribosomal protein L55^18-122^E:2.2e-24;PF09776.6^Mitoc_L55^Mitochondrial ribosomal protein L55^18-122^E:2.2e-24;PF09776.6^Mitoc_L55^Mitochondrial ribosomal protein L55^17-121^E:2.1e-24;PF09776.6^Mitoc_L55^Mitochondrial ribosomal protein L55^17-121^E:2.1e-24	.;.;.;.
TRINITY_DN93885_c0_g2	TRINITY_DN93885_c0_g2_i1;TRINITY_DN93885_c0_g2_i2;TRINITY_DN93885_c0_g2_i3;TRINITY_DN93885_c0_g2_i4;TRINITY_DN93885_c0_g2_i5;TRINITY_DN93885_c0_g2_i6;TRINITY_DN93885_c0_g2_i7;TRINITY_DN93885_c0_g2_i8;TRINITY_DN93885_c0_g2_i9;TRINITY_DN93885_c0_g2_i10;TRINITY_DN93885_c0_g2_i11;TRINITY_DN93885_c0_g2_i12;TRINITY_DN93885_c0_g2_i13;TRINITY_DN93885_c0_g2_i14;TRINITY_DN93885_c0_g2_i15;TRINITY_DN93885_c0_g2_i16	16	1176113076 ; dihydropteridine reductase-like [Orbicella faveolata] ; 48498 ; 240	-0.750565	0.000499652	-1.68245	131.412	120.156	117.344	128.387	74.4342	71.0224	87.2659	61.1851	118.426	108.283	105.748	115.7	67.079	64.0043	78.6428	55.1391	1109.65	TRINITY_DN93885_c0_g2_i3	gi|1176113076|ref|XP_020627586.1|	1176113076 ; dihydropteridine reductase-like [Orbicella faveolata] ; 48498 ; 240	48498	species=Montastraea faveolata;genus=Montastraea;family=Montastraeidae;suborder=Faviina;order=Scleractinia;subclass=Hexacorallia;class=Anthozoa;phylum=Cnidaria;no rank=Eumetazoa;kingdom=Metazoa;no rank=Opisthokonta;superkingdom=Eukaryota;no rank=cellular organisms;no rank=root	138	90.58	7.02e-86	138	138	138	1618	240	25.6	57.5	cytosol;cytoplasm;intracellular part;cell part;cellular_component;cell;intracellular;cytoplasmic part;extracellular exosome;extracellular vesicle;vesicle;membrane-bounded organelle;organelle;extracellular region;extracellular organelle;extracellular region part;mitochondrion;intracellular membrane-bounded organelle;intracellular organelle;neuron projection;cell projection;neuron part;6,7-dihydropteridine reductase activity;oxidoreductase activity, acting on the CH-NH group of donors, NAD or NADP as acceptor;oxidoreductase activity, acting on the CH-NH group of donors;oxidoreductase activity;catalytic activity;molecular_function;NADH binding;anion binding;ion binding;binding;NAD binding;coenzyme binding;cofactor binding;nucleotide binding;small molecule binding;nucleoside phosphate binding;organic cyclic compound binding;heterocyclic compound binding;NADPH binding;NADP binding;protein homodimerization activity;protein dimerization activity;protein binding;identical protein binding;cellular response to drug;response to drug;response to chemical;response to stimulus;biological_process;cellular response to chemical stimulus;cellular response to stimulus;cellular process;L-phenylalanine catabolic process;erythrose 4-phosphate/phosphoenolpyruvate family amino acid catabolic process;alpha-amino acid catabolic process;alpha-amino acid metabolic process;cellular amino acid metabolic process;carboxylic acid metabolic process;oxoacid metabolic process;organic acid metabolic process;small molecule metabolic process;single-organism metabolic process;metabolic process;single-organism process;organic substance metabolic process;cellular metabolic process;single-organism cellular process;primary metabolic process;organonitrogen compound metabolic process;nitrogen compound metabolic process;cellular amino acid catabolic process;carboxylic acid catabolic process;organic acid catabolic process;cellular catabolic process;catabolic process;small molecule catabolic process;single-organism catabolic process;organic substance catabolic process;organonitrogen compound catabolic process;erythrose 4-phosphate/phosphoenolpyruvate family amino acid metabolic process;aromatic amino acid family catabolic process;aromatic compound catabolic process;cellular aromatic compound metabolic process;organic cyclic compound catabolic process;organic cyclic compound metabolic process;aromatic amino acid family metabolic process;L-phenylalanine metabolic process;liver development;hepaticobiliary system development;system development;multicellular organism development;single-multicellular organism process;multicellular organismal process;single-organism developmental process;developmental process;anatomical structure development;gland development;animal organ development;response to aluminum ion;response to metal ion;response to inorganic substance;response to glucagon;response to peptide hormone;response to peptide;response to organonitrogen compound;response to nitrogen compound;response to organic substance;response to endogenous stimulus;response to oxygen-containing compound;response to hormone;response to lead ion;tetrahydrobiopterin biosynthetic process;pteridine-containing compound biosynthetic process;aromatic compound biosynthetic process;cellular biosynthetic process;biosynthetic process;heterocycle biosynthetic process;heterocycle metabolic process;organonitrogen compound biosynthetic process;organic substance biosynthetic process;cellular nitrogen compound biosynthetic process;cellular nitrogen compound metabolic process;organic cyclic compound biosynthetic process;pteridine-containing compound metabolic process;tetrahydrobiopterin metabolic process;coenzyme metabolic process;cofactor metabolic process;coenzyme biosynthetic process;cofactor biosynthetic process	GO:0005829;GO:0005737;GO:0044424;GO:0044464;GO:0005575;GO:0005623;GO:0005622;GO:0044444;GO:0070062;GO:1903561;GO:0031982;GO:0043227;GO:0043226;GO:0005576;GO:0043230;GO:0044421;GO:0005739;GO:0043231;GO:0043229;GO:0043005;GO:0042995;GO:0097458;GO:0004155;GO:0016646;GO:0016645;GO:0016491;GO:0003824;GO:0003674;GO:0070404;GO:0043168;GO:0043167;GO:0005488;GO:0051287;GO:0050662;GO:0048037;GO:0000166;GO:0036094;GO:1901265;GO:0097159;GO:1901363;GO:0070402;GO:0050661;GO:0042803;GO:0046983;GO:0005515;GO:0042802;GO:0035690;GO:0042493;GO:0042221;GO:0050896;GO:0008150;GO:0070887;GO:0051716;GO:0009987;GO:0006559;GO:1902222;GO:1901606;GO:1901605;GO:0006520;GO:0019752;GO:0043436;GO:0006082;GO:0044281;GO:0044710;GO:0008152;GO:0044699;GO:0071704;GO:0044237;GO:0044763;GO:0044238;GO:1901564;GO:0006807;GO:0009063;GO:0046395;GO:0016054;GO:0044248;GO:0009056;GO:0044282;GO:0044712;GO:1901575;GO:1901565;GO:1902221;GO:0009074;GO:0019439;GO:0006725;GO:1901361;GO:1901360;GO:0009072;GO:0006558;GO:0001889;GO:0061008;GO:0048731;GO:0007275;GO:0044707;GO:0032501;GO:0044767;GO:0032502;GO:0048856;GO:0048732;GO:0048513;GO:0010044;GO:0010038;GO:0010035;GO:0033762;GO:0043434;GO:1901652;GO:0010243;GO:1901698;GO:0010033;GO:0009719;GO:1901700;GO:0009725;GO:0010288;GO:0006729;GO:0042559;GO:0019438;GO:0044249;GO:0009058;GO:0018130;GO:0046483;GO:1901566;GO:1901576;GO:0044271;GO:0034641;GO:1901362;GO:0042558;GO:0046146;GO:0006732;GO:0051186;GO:0009108;GO:0051188	1052	TRINITY_DN93885_c0_g2_i12	PF13561.3^adh_short_C2^Enoyl-(Acyl carrier protein) reductase^95-208^E:2.9e-06	.
TRINITY_DN94264_c0_g4	TRINITY_DN94264_c0_g4_i1;TRINITY_DN94264_c0_g4_i2;TRINITY_DN94264_c0_g4_i3	3	1005468977 ; PREDICTED: D(1A) dopamine receptor-like [Acropora digitifera] ; 70779 ; 296	-0.75059	0.117476	-1.68248	3.82752	4.57215	7.83565	4.93796	2.80443	2.36366	5.47507	1.72514	1.93333	2.30945	3.95788	2.49422	1.41655	1.19391	2.76552	0.871391	1979.76	TRINITY_DN94264_c0_g4_i2	gi|1005468977|ref|XP_015771407.1|	1005468977 ; PREDICTED: D(1A) dopamine receptor-like [Acropora digitifera] ; 70779 ; 296	70779	species=Acropora digitifera;genus=Acropora;family=Acroporidae;suborder=Astrocoeniina;order=Scleractinia;subclass=Hexacorallia;class=Anthozoa;phylum=Cnidaria;no rank=Eumetazoa;kingdom=Metazoa;no rank=Opisthokonta;superkingdom=Eukaryota;no rank=cellular organisms;no rank=root	293	57.338	1.11e-109	293	284	293	2237	296	38.1	99	integral component of membrane;intrinsic component of membrane;membrane part;cellular_component;membrane;plasma membrane;cell part;cell;cell periphery;beta1-adrenergic receptor activity;beta-adrenergic receptor activity;adrenergic receptor activity;G-protein coupled amine receptor activity;G-protein coupled receptor activity;transmembrane signaling receptor activity;signaling receptor activity;receptor activity;molecular transducer activity;molecular_function;signal transducer activity;transmembrane receptor activity;adenylate cyclase-activating G-protein coupled receptor signaling pathway;adenylate cyclase-modulating G-protein coupled receptor signaling pathway;G-protein coupled receptor signaling pathway, coupled to cyclic nucleotide second messenger;G-protein coupled receptor signaling pathway;signal transduction;cellular process;biological_process;cellular response to stimulus;response to stimulus;single organism signaling;single-organism process;signaling;cell communication;regulation of cellular process;regulation of biological process;biological regulation;positive regulation of heart contraction;regulation of heart contraction;heart contraction;blood circulation;circulatory system process;system process;multicellular organismal process;heart process;regulation of blood circulation;regulation of system process;regulation of multicellular organismal process;positive regulation of blood circulation;positive regulation of multicellular organismal process;positive regulation of biological process;single-multicellular organism process	GO:0016021;GO:0031224;GO:0044425;GO:0005575;GO:0016020;GO:0005886;GO:0044464;GO:0005623;GO:0071944;GO:0004940;GO:0004939;GO:0004935;GO:0008227;GO:0004930;GO:0004888;GO:0038023;GO:0004872;GO:0060089;GO:0003674;GO:0004871;GO:0099600;GO:0007189;GO:0007188;GO:0007187;GO:0007186;GO:0007165;GO:0009987;GO:0008150;GO:0051716;GO:0050896;GO:0044700;GO:0044699;GO:0023052;GO:0007154;GO:0050794;GO:0050789;GO:0065007;GO:0045823;GO:0008016;GO:0060047;GO:0008015;GO:0003013;GO:0003008;GO:0032501;GO:0003015;GO:1903522;GO:0044057;GO:0051239;GO:1903524;GO:0051240;GO:0048518;GO:0044707	168	TRINITY_DN94264_c0_g4_i1;TRINITY_DN94264_c0_g4_i2	PF10328.6^7TM_GPCR_Srx^Serpentine type 7TM GPCR chemoreceptor Srx^30-217^E:4.1e-08`PF10320.6^7TM_GPCR_Srsx^Serpentine type 7TM GPCR chemoreceptor Srsx^32-224^E:2.7e-10`PF00001.18^7tm_1^7 transmembrane receptor (rhodopsin family)^38-273^E:1e-29;PF10328.6^7TM_GPCR_Srx^Serpentine type 7TM GPCR chemoreceptor Srx^30-217^E:4.1e-08`PF10320.6^7TM_GPCR_Srsx^Serpentine type 7TM GPCR chemoreceptor Srsx^32-224^E:2.7e-10`PF00001.18^7tm_1^7 transmembrane receptor (rhodopsin family)^38-273^E:1e-29	.;.
TRINITY_DN94060_c3_g1	TRINITY_DN94060_c3_g1_i1;TRINITY_DN94060_c3_g1_i2;TRINITY_DN94060_c3_g1_i3;TRINITY_DN94060_c3_g1_i4;TRINITY_DN94060_c3_g1_i5;TRINITY_DN94060_c3_g1_i6;TRINITY_DN94060_c3_g1_i7;TRINITY_DN94060_c3_g1_i8;TRINITY_DN94060_c3_g1_i9;TRINITY_DN94060_c3_g1_i10	10	1176119705 ; microsomal glutathione S-transferase 1-like [Orbicella faveolata] ; 48498 ; 151	-0.750698	0.0129783	-1.68261	67.3644	44.4413	61.9208	87.5366	39.262	31.8531	50.0578	29.3275	77.1555	50.9006	70.9206	100.26	44.9685	36.4828	57.3334	33.59	873.1	TRINITY_DN94060_c3_g1_i2	gi|1176119705|ref|XP_020631112.1|	1176119705 ; microsomal glutathione S-transferase 1-like [Orbicella faveolata] ; 48498 ; 151	48498	species=Montastraea faveolata;genus=Montastraea;family=Montastraeidae;suborder=Faviina;order=Scleractinia;subclass=Hexacorallia;class=Anthozoa;phylum=Cnidaria;no rank=Eumetazoa;kingdom=Metazoa;no rank=Opisthokonta;superkingdom=Eukaryota;no rank=cellular organisms;no rank=root	151	70.861	3.8e-72	151	151	151	2356	151	19.2	100	apical part of cell;cell part;cellular_component;cell;endoplasmic reticulum;cytoplasmic part;cytoplasm;intracellular part;intracellular;intracellular membrane-bounded organelle;membrane-bounded organelle;organelle;intracellular organelle;endomembrane system;endoplasmic reticulum membrane;nuclear outer membrane-endoplasmic reticulum membrane network;membrane;endoplasmic reticulum part;intracellular organelle part;organelle part;membrane part;integral component of membrane;intrinsic component of membrane;mitochondrial inner membrane;organelle inner membrane;organelle membrane;organelle envelope;envelope;mitochondrial membrane;mitochondrial envelope;mitochondrial part;mitochondrion;mitochondrial outer membrane;organelle outer membrane;outer membrane;bounding membrane of organelle;whole membrane;nucleus;peroxisomal membrane;microbody membrane;microbody part;microbody;peroxisomal part;peroxisome;glutathione binding;sulfur compound binding;binding;molecular_function;anion binding;ion binding;oligopeptide binding;peptide binding;amide binding;modified amino acid binding;glutathione peroxidase activity;peroxidase activity;antioxidant activity;oxidoreductase activity, acting on peroxide as acceptor;oxidoreductase activity;catalytic activity;glutathione transferase activity;transferase activity, transferring alkyl or aryl (other than methyl) groups;transferase activity;cellular oxidant detoxification;cellular detoxification;cellular process;biological_process;detoxification;response to toxic substance;response to chemical;response to stimulus;cellular response to lipid hydroperoxide;cellular response to hydroperoxide;cellular response to oxygen-containing compound;response to oxygen-containing compound;cellular response to chemical stimulus;cellular response to stimulus;response to hydroperoxide;response to oxidative stress;response to stress;cellular response to oxidative stress;cellular response to stress;response to lipid hydroperoxide;response to organic substance;glutathione metabolic process;cellular modified amino acid metabolic process;organonitrogen compound metabolic process;organic substance metabolic process;metabolic process;nitrogen compound metabolic process;cellular metabolic process;sulfur compound metabolic process;peptide metabolic process;cellular amide metabolic process;cellular nitrogen compound metabolic process;Leydig cell differentiation;cell differentiation;cellular developmental process;single-organism developmental process;developmental process;single-organism process;single-organism cellular process;developmental process involved in reproduction;reproduction;reproductive process;male gonad development;development of primary male sexual characteristics;male sex differentiation;sex differentiation;multicellular organism development;single-multicellular organism process;multicellular organismal process;anatomical structure development;development of primary sexual characteristics;gonad development;animal organ development;system development;reproductive structure development;reproductive system development;single organism reproductive process;oxidation-reduction process;single-organism metabolic process;protein homotrimerization;protein trimerization;protein oligomerization;protein complex assembly;protein complex subunit organization;macromolecular complex subunit organization;cellular component organization;cellular component organization or biogenesis;macromolecular complex assembly;cellular component assembly;cellular component biogenesis;protein complex biogenesis;protein homooligomerization;response to drug;response to lipopolysaccharide;response to lipid;response to molecule of bacterial origin;response to external biotic stimulus;response to biotic stimulus;response to external stimulus;response to bacterium;response to other organism;multi-organism process;response to organonitrogen compound;response to nitrogen compound;response to endogenous stimulus	GO:0045177;GO:0044464;GO:0005575;GO:0005623;GO:0005783;GO:0044444;GO:0005737;GO:0044424;GO:0005622;GO:0043231;GO:0043227;GO:0043226;GO:0043229;GO:0012505;GO:0005789;GO:0042175;GO:0016020;GO:0044432;GO:0044446;GO:0044422;GO:0044425;GO:0016021;GO:0031224;GO:0005743;GO:0019866;GO:0031090;GO:0031967;GO:0031975;GO:0031966;GO:0005740;GO:0044429;GO:0005739;GO:0005741;GO:0031968;GO:0019867;GO:0098588;GO:0098805;GO:0005634;GO:0005778;GO:0031903;GO:0044438;GO:0042579;GO:0044439;GO:0005777;GO:0043295;GO:1901681;GO:0005488;GO:0003674;GO:0043168;GO:0043167;GO:1900750;GO:0042277;GO:0033218;GO:0072341;GO:0004602;GO:0004601;GO:0016209;GO:0016684;GO:0016491;GO:0003824;GO:0004364;GO:0016765;GO:0016740;GO:0098869;GO:1990748;GO:0009987;GO:0008150;GO:0098754;GO:0009636;GO:0042221;GO:0050896;GO:0071449;GO:0071447;GO:1901701;GO:1901700;GO:0070887;GO:0051716;GO:0033194;GO:0006979;GO:0006950;GO:0034599;GO:0033554;GO:0006982;GO:0010033;GO:0006749;GO:0006575;GO:1901564;GO:0071704;GO:0008152;GO:0006807;GO:0044237;GO:0006790;GO:0006518;GO:0043603;GO:0034641;GO:0033327;GO:0030154;GO:0048869;GO:0044767;GO:0032502;GO:0044699;GO:0044763;GO:0003006;GO:0000003;GO:0022414;GO:0008584;GO:0046546;GO:0046661;GO:0007548;GO:0007275;GO:0044707;GO:0032501;GO:0048856;GO:0045137;GO:0008406;GO:0048513;GO:0048731;GO:0048608;GO:0061458;GO:0044702;GO:0055114;GO:0044710;GO:0070207;GO:0070206;GO:0051259;GO:0006461;GO:0071822;GO:0043933;GO:0016043;GO:0071840;GO:0065003;GO:0022607;GO:0044085;GO:0070271;GO:0051260;GO:0042493;GO:0032496;GO:0033993;GO:0002237;GO:0043207;GO:0009607;GO:0009605;GO:0009617;GO:0051707;GO:0051704;GO:0010243;GO:1901698;GO:0009719	536	TRINITY_DN94060_c3_g1_i1;TRINITY_DN94060_c3_g1_i2	PF01124.15^MAPEG^MAPEG family^15-143^E:1e-29;PF01124.15^MAPEG^MAPEG family^15-143^E:1e-29	.;.
TRINITY_DN99466_c0_g1	TRINITY_DN99466_c0_g1_i1;TRINITY_DN99466_c0_g1_i2;TRINITY_DN99466_c0_g1_i3;TRINITY_DN99466_c0_g1_i4;TRINITY_DN99466_c0_g1_i5;TRINITY_DN99466_c0_g1_i6;TRINITY_DN99466_c0_g1_i7	7	1005480495 ; PREDICTED: 39S ribosomal protein L12, mitochondrial-like [Acropora digitifera] ; 70779 ; 215	-0.750911	0.0125675	-1.68285	48.2268	39.5034	46.2495	54.7665	25.0062	26.7882	39.8898	20.2417	57.9044	47.4304	55.5302	65.7563	30.0241	32.1637	47.8944	24.3036	832.87	TRINITY_DN99466_c0_g1_i1	gi|1005480495|ref|XP_015776983.1|	1005480495 ; PREDICTED: 39S ribosomal protein L12, mitochondrial-like [Acropora digitifera] ; 70779 ; 215	70779	species=Acropora digitifera;genus=Acropora;family=Acroporidae;suborder=Astrocoeniina;order=Scleractinia;subclass=Hexacorallia;class=Anthozoa;phylum=Cnidaria;no rank=Eumetazoa;kingdom=Metazoa;no rank=Opisthokonta;superkingdom=Eukaryota;no rank=cellular organisms;no rank=root	112	68.75	7.07e-36	112	112	112	1514	215	22.2	52.1	mitochondrial large ribosomal subunit;mitochondrial part;cytoplasmic part;cytoplasm;intracellular part;cell part;cellular_component;cell;intracellular;intracellular organelle part;intracellular organelle;organelle;organelle part;mitochondrion;intracellular membrane-bounded organelle;membrane-bounded organelle;mitochondrial ribosome;organellar ribosome;ribosome;intracellular ribonucleoprotein complex;ribonucleoprotein complex;macromolecular complex;intracellular non-membrane-bounded organelle;non-membrane-bounded organelle;mitochondrial matrix;intracellular organelle lumen;organelle lumen;membrane-enclosed lumen;organellar large ribosomal subunit;large ribosomal subunit;ribosomal subunit;structural constituent of ribosome;structural molecule activity;molecular_function;positive regulation of transcription, DNA-templated;transcription, DNA-templated;nucleic acid-templated transcription;RNA biosynthetic process;nucleobase-containing compound biosynthetic process;heterocycle biosynthetic process;heterocycle metabolic process;cellular metabolic process;metabolic process;biological_process;cellular process;cellular biosynthetic process;biosynthetic process;cellular nitrogen compound biosynthetic process;cellular nitrogen compound metabolic process;nitrogen compound metabolic process;organic cyclic compound biosynthetic process;organic cyclic compound metabolic process;organic substance metabolic process;organic substance biosynthetic process;nucleobase-containing compound metabolic process;cellular aromatic compound metabolic process;primary metabolic process;aromatic compound biosynthetic process;RNA metabolic process;nucleic acid metabolic process;macromolecule metabolic process;cellular macromolecule metabolic process;macromolecule biosynthetic process;cellular macromolecule biosynthetic process;gene expression;positive regulation of nucleic acid-templated transcription;regulation of nucleic acid-templated transcription;regulation of RNA biosynthetic process;regulation of cellular biosynthetic process;regulation of cellular metabolic process;regulation of cellular process;regulation of biological process;biological regulation;regulation of metabolic process;regulation of biosynthetic process;regulation of macromolecule biosynthetic process;regulation of macromolecule metabolic process;regulation of RNA metabolic process;regulation of nucleobase-containing compound metabolic process;regulation of nitrogen compound metabolic process;regulation of primary metabolic process;positive regulation of RNA biosynthetic process;positive regulation of cellular biosynthetic process;positive regulation of biosynthetic process;positive regulation of metabolic process;positive regulation of biological process;positive regulation of cellular metabolic process;positive regulation of cellular process;positive regulation of RNA metabolic process;positive regulation of nucleobase-containing compound metabolic process;positive regulation of nitrogen compound metabolic process;positive regulation of macromolecule metabolic process;positive regulation of macromolecule biosynthetic process;regulation of transcription, DNA-templated;regulation of cellular macromolecule biosynthetic process;regulation of gene expression;positive regulation of gene expression;transcription from mitochondrial promoter;mitochondrial RNA metabolic process;translation;peptide biosynthetic process;organonitrogen compound biosynthetic process;organonitrogen compound metabolic process;peptide metabolic process;cellular amide metabolic process;amide biosynthetic process;cellular protein metabolic process;protein metabolic process	GO:0005762;GO:0044429;GO:0044444;GO:0005737;GO:0044424;GO:0044464;GO:0005575;GO:0005623;GO:0005622;GO:0044446;GO:0043229;GO:0043226;GO:0044422;GO:0005739;GO:0043231;GO:0043227;GO:0005761;GO:0000313;GO:0005840;GO:0030529;GO:1990904;GO:0032991;GO:0043232;GO:0043228;GO:0005759;GO:0070013;GO:0043233;GO:0031974;GO:0000315;GO:0015934;GO:0044391;GO:0003735;GO:0005198;GO:0003674;GO:0045893;GO:0006351;GO:0097659;GO:0032774;GO:0034654;GO:0018130;GO:0046483;GO:0044237;GO:0008152;GO:0008150;GO:0009987;GO:0044249;GO:0009058;GO:0044271;GO:0034641;GO:0006807;GO:1901362;GO:1901360;GO:0071704;GO:1901576;GO:0006139;GO:0006725;GO:0044238;GO:0019438;GO:0016070;GO:0090304;GO:0043170;GO:0044260;GO:0009059;GO:0034645;GO:0010467;GO:1903508;GO:1903506;GO:2001141;GO:0031326;GO:0031323;GO:0050794;GO:0050789;GO:0065007;GO:0019222;GO:0009889;GO:0010556;GO:0060255;GO:0051252;GO:0019219;GO:0051171;GO:0080090;GO:1902680;GO:0031328;GO:0009891;GO:0009893;GO:0048518;GO:0031325;GO:0048522;GO:0051254;GO:0045935;GO:0051173;GO:0010604;GO:0010557;GO:0006355;GO:2000112;GO:0010468;GO:0010628;GO:0006390;GO:0000959;GO:0006412;GO:0043043;GO:1901566;GO:1901564;GO:0006518;GO:0043603;GO:0043604;GO:0044267;GO:0019538	726	TRINITY_DN99466_c0_g1_i1;TRINITY_DN99466_c0_g1_i4;TRINITY_DN99466_c0_g1_i5	PF16320.2^Ribosomal_L12_N^Ribosomal protein L7/L12 dimerisation domain^66-112^E:1.8e-12;PF16320.2^Ribosomal_L12_N^Ribosomal protein L7/L12 dimerisation domain^66-112^E:1.8e-12;PF16320.2^Ribosomal_L12_N^Ribosomal protein L7/L12 dimerisation domain^66-112^E:5.9e-12`PF00542.16^Ribosomal_L12^Ribosomal protein L7/L12 C-terminal domain^129-197^E:1.2e-21	.;.;.
TRINITY_DN90385_c2_g2	TRINITY_DN90385_c2_g2_i1;TRINITY_DN90385_c2_g2_i2;TRINITY_DN90385_c2_g2_i3;TRINITY_DN90385_c2_g2_i4;TRINITY_DN90385_c2_g2_i5;TRINITY_DN90385_c2_g2_i6;TRINITY_DN90385_c2_g2_i7	7	1176074532 ; T-complex-associated testis-expressed protein 1-like [Orbicella faveolata] ; 48498 ; 449	-0.751117	0.00731947	-1.6831	18.6273	18.1057	20.8314	34.5657	11.1009	13.2815	11.3971	16.9064	8.35372	8.11981	9.34217	15.5016	4.97837	5.95632	5.11121	7.58197	2229.82	TRINITY_DN90385_c2_g2_i5	gi|1176074532|ref|XP_020607238.1|	1176074532 ; T-complex-associated testis-expressed protein 1-like [Orbicella faveolata] ; 48498 ; 449	48498	species=Montastraea faveolata;genus=Montastraea;family=Montastraeidae;suborder=Faviina;order=Scleractinia;subclass=Hexacorallia;class=Anthozoa;phylum=Cnidaria;no rank=Eumetazoa;kingdom=Metazoa;no rank=Opisthokonta;superkingdom=Eukaryota;no rank=cellular organisms;no rank=root	449	93.096	0	449	449	449	2403	449	56.1	100	protein binding;binding;molecular_function	GO:0005515;GO:0005488;GO:0003674	21	TRINITY_DN90385_c2_g2_i1;TRINITY_DN90385_c2_g2_i2;TRINITY_DN90385_c2_g2_i3;TRINITY_DN90385_c2_g2_i4;TRINITY_DN90385_c2_g2_i5;TRINITY_DN90385_c2_g2_i6;TRINITY_DN90385_c2_g2_i7	PF13516.3^LRR_6^Leucine Rich repeat^271-290^E:5.5e-05`PF13516.3^LRR_6^Leucine Rich repeat^299-319^E:0.15`PF13516.3^LRR_6^Leucine Rich repeat^325-348^E:1.6e-05`PF13516.3^LRR_6^Leucine Rich repeat^353-368^E:0.64`PF13516.3^LRR_6^Leucine Rich repeat^381-403^E:0.00084;PF13516.3^LRR_6^Leucine Rich repeat^251-270^E:5.2e-05`PF13516.3^LRR_6^Leucine Rich repeat^279-299^E:0.15`PF13516.3^LRR_6^Leucine Rich repeat^305-328^E:1.5e-05`PF13516.3^LRR_6^Leucine Rich repeat^333-348^E:0.61`PF13516.3^LRR_6^Leucine Rich repeat^361-383^E:0.0008;PF13516.3^LRR_6^Leucine Rich repeat^6-26^E:0.033`PF13516.3^LRR_6^Leucine Rich repeat^32-55^E:3.7e-06`PF13516.3^LRR_6^Leucine Rich repeat^60-75^E:0.17`PF13516.3^LRR_6^Leucine Rich repeat^88-110^E:0.0002;PF13516.3^LRR_6^Leucine Rich repeat^221-240^E:4.7e-05`PF13516.3^LRR_6^Leucine Rich repeat^249-269^E:0.13`PF13516.3^LRR_6^Leucine Rich repeat^275-298^E:1.4e-05`PF13516.3^LRR_6^Leucine Rich repeat^303-318^E:0.56`PF13516.3^LRR_6^Leucine Rich repeat^331-353^E:0.00073;PF13516.3^LRR_6^Leucine Rich repeat^271-290^E:5.5e-05`PF13516.3^LRR_6^Leucine Rich repeat^299-319^E:0.15`PF13516.3^LRR_6^Leucine Rich repeat^325-348^E:1.6e-05`PF13516.3^LRR_6^Leucine Rich repeat^353-368^E:0.64`PF13516.3^LRR_6^Leucine Rich repeat^381-403^E:0.00084;PF13516.3^LRR_6^Leucine Rich repeat^221-240^E:4.7e-05`PF13516.3^LRR_6^Leucine Rich repeat^249-269^E:0.13`PF13516.3^LRR_6^Leucine Rich repeat^275-298^E:1.4e-05`PF13516.3^LRR_6^Leucine Rich repeat^303-318^E:0.56`PF13516.3^LRR_6^Leucine Rich repeat^331-353^E:0.00073;PF13516.3^LRR_6^Leucine Rich repeat^189-208^E:4.3e-05`PF13516.3^LRR_6^Leucine Rich repeat^217-237^E:0.12`PF13516.3^LRR_6^Leucine Rich repeat^243-266^E:1.2e-05`PF13516.3^LRR_6^Leucine Rich repeat^271-286^E:0.51`PF13516.3^LRR_6^Leucine Rich repeat^299-321^E:0.00066	.;.;.;.;.;.;.
TRINITY_DN97214_c4_g3	TRINITY_DN97214_c4_g3_i1;TRINITY_DN97214_c4_g3_i2;TRINITY_DN97214_c4_g3_i3	3	1176124121 ; histamine H2 receptor-like [Orbicella faveolata] ; 48498 ; 322	-0.75113	0.255461	-1.68311	1.78618	2.01175	2.29336	2.02007	1.05166	0.675332	1.2291	1.38012	0.638833	0.719509	0.820229	0.722487	0.376131	0.241535	0.439591	0.493604	2796	TRINITY_DN97214_c4_g3_i1	gi|1176124121|ref|XP_020600852.1|	1176124121 ; histamine H2 receptor-like [Orbicella faveolata] ; 48498 ; 322	48498	species=Montastraea faveolata;genus=Montastraea;family=Montastraeidae;suborder=Faviina;order=Scleractinia;subclass=Hexacorallia;class=Anthozoa;phylum=Cnidaria;no rank=Eumetazoa;kingdom=Metazoa;no rank=Opisthokonta;superkingdom=Eukaryota;no rank=cellular organisms;no rank=root	318	71.698	3.89e-159	317	314	317	2796	322	33.7	98.4	integral component of membrane;intrinsic component of membrane;membrane part;cellular_component;membrane;plasma membrane;cell part;cell;cell periphery;trace-amine receptor activity;G-protein coupled amine receptor activity;G-protein coupled receptor activity;transmembrane signaling receptor activity;signaling receptor activity;receptor activity;molecular transducer activity;molecular_function;signal transducer activity;transmembrane receptor activity;G-protein coupled receptor signaling pathway;signal transduction;cellular process;biological_process;cellular response to stimulus;response to stimulus;single organism signaling;single-organism process;signaling;cell communication;regulation of cellular process;regulation of biological process;biological regulation	GO:0016021;GO:0031224;GO:0044425;GO:0005575;GO:0016020;GO:0005886;GO:0044464;GO:0005623;GO:0071944;GO:0001594;GO:0008227;GO:0004930;GO:0004888;GO:0038023;GO:0004872;GO:0060089;GO:0003674;GO:0004871;GO:0099600;GO:0007186;GO:0007165;GO:0009987;GO:0008150;GO:0051716;GO:0050896;GO:0044700;GO:0044699;GO:0023052;GO:0007154;GO:0050794;GO:0050789;GO:0065007	94	TRINITY_DN97214_c4_g3_i1;TRINITY_DN97214_c4_g3_i2	PF00001.18^7tm_1^7 transmembrane receptor (rhodopsin family)^40-292^E:1e-29;PF00001.18^7tm_1^7 transmembrane receptor (rhodopsin family)^40-292^E:1e-29	.;.
TRINITY_DN91451_c5_g1	TRINITY_DN91451_c5_g1_i1;TRINITY_DN91451_c5_g1_i2;TRINITY_DN91451_c5_g1_i3;TRINITY_DN91451_c5_g1_i4;TRINITY_DN91451_c5_g1_i5;TRINITY_DN91451_c5_g1_i6;TRINITY_DN91451_c5_g1_i7;TRINITY_DN91451_c5_g1_i8;TRINITY_DN91451_c5_g1_i9;TRINITY_DN91451_c5_g1_i10;TRINITY_DN91451_c5_g1_i11;TRINITY_DN91451_c5_g1_i12;TRINITY_DN91451_c5_g1_i13;TRINITY_DN91451_c5_g1_i14;TRINITY_DN91451_c5_g1_i15;TRINITY_DN91451_c5_g1_i16;TRINITY_DN91451_c5_g1_i17;TRINITY_DN91451_c5_g1_i18;TRINITY_DN91451_c5_g1_i19;TRINITY_DN91451_c5_g1_i20;TRINITY_DN91451_c5_g1_i21;TRINITY_DN91451_c5_g1_i22;TRINITY_DN91451_c5_g1_i23;TRINITY_DN91451_c5_g1_i24;TRINITY_DN91451_c5_g1_i25	25	1176082676 ; uncharacterized protein LOC110049980 [Orbicella faveolata] ; 48498 ; 238	-0.751149	0.0320329	-1.68313	70.4264	47.7333	45.2939	126.816	20.5658	39.3943	42.1245	61.5302	22.1567	15.0173	14.2498	39.8972	6.47017	12.3938	13.2527	19.3579	3178.56	TRINITY_DN91451_c5_g1_i19	gi|1176082676|ref|XP_020611498.1|	1176082676 ; uncharacterized protein LOC110049980 [Orbicella faveolata] ; 48498 ; 238	48498	species=Montastraea faveolata;genus=Montastraea;family=Montastraeidae;suborder=Faviina;order=Scleractinia;subclass=Hexacorallia;class=Anthozoa;phylum=Cnidaria;no rank=Eumetazoa;kingdom=Metazoa;no rank=Opisthokonta;superkingdom=Eukaryota;no rank=cellular organisms;no rank=root	199	28.141	1.86e-13	191	187	191	4041	238	13.9	80.3	NA	NA	NA	TRINITY_DN91451_c5_g1_i2;TRINITY_DN91451_c5_g1_i3;TRINITY_DN91451_c5_g1_i3;TRINITY_DN91451_c5_g1_i4;TRINITY_DN91451_c5_g1_i5;TRINITY_DN91451_c5_g1_i6;TRINITY_DN91451_c5_g1_i6;TRINITY_DN91451_c5_g1_i7;TRINITY_DN91451_c5_g1_i8;TRINITY_DN91451_c5_g1_i10;TRINITY_DN91451_c5_g1_i11;TRINITY_DN91451_c5_g1_i12;TRINITY_DN91451_c5_g1_i13;TRINITY_DN91451_c5_g1_i13;TRINITY_DN91451_c5_g1_i14;TRINITY_DN91451_c5_g1_i15;TRINITY_DN91451_c5_g1_i15;TRINITY_DN91451_c5_g1_i17;TRINITY_DN91451_c5_g1_i19;TRINITY_DN91451_c5_g1_i20;TRINITY_DN91451_c5_g1_i21;TRINITY_DN91451_c5_g1_i21;TRINITY_DN91451_c5_g1_i22;TRINITY_DN91451_c5_g1_i23;TRINITY_DN91451_c5_g1_i24;TRINITY_DN91451_c5_g1_i25;TRINITY_DN91451_c5_g1_i25	.;.;.;.;.;.;.;.;.;.;.;.;.;.;.;.;.;.;.;.;.;.;.;.;.;.;.	sigP:1^19^0.672^YES;sigP:1^19^0.844^YES;sigP:1^19^0.672^YES;sigP:1^19^0.844^YES;sigP:1^19^0.832^YES;sigP:1^19^0.844^YES;sigP:1^19^0.672^YES;sigP:1^19^0.672^YES;sigP:1^19^0.844^YES;sigP:1^19^0.832^YES;sigP:1^19^0.844^YES;sigP:1^19^0.844^YES;sigP:1^19^0.844^YES;sigP:1^19^0.672^YES;sigP:1^19^0.844^YES;sigP:1^19^0.844^YES;sigP:1^19^0.672^YES;sigP:1^19^0.832^YES;sigP:1^19^0.672^YES;sigP:1^19^0.844^YES;sigP:1^19^0.844^YES;sigP:1^19^0.672^YES;sigP:1^19^0.844^YES;sigP:1^19^0.832^YES;sigP:1^19^0.832^YES;sigP:1^19^0.844^YES;sigP:1^19^0.672^YES
TRINITY_DN99631_c1_g1	TRINITY_DN99631_c1_g1_i1;TRINITY_DN99631_c1_g1_i2;TRINITY_DN99631_c1_g1_i3;TRINITY_DN99631_c1_g1_i4;TRINITY_DN99631_c1_g1_i5	5	1005424078 ; PREDICTED: leucine-rich repeat-containing protein 73-like [Acropora digitifera] ; 70779 ; 279	-0.751241	0.0282619	-1.68324	10.2067	9.87585	10.7024	12.1204	6.54367	5.74032	6.25722	6.21052	9.66354	9.35027	10.1328	11.4754	6.19542	5.43483	5.92422	5.88001	1056.21	TRINITY_DN99631_c1_g1_i3	gi|1005424078|ref|XP_015774538.1|	1005424078 ; PREDICTED: leucine-rich repeat-containing protein 73-like [Acropora digitifera] ; 70779 ; 279	70779	species=Acropora digitifera;genus=Acropora;family=Acroporidae;suborder=Astrocoeniina;order=Scleractinia;subclass=Hexacorallia;class=Anthozoa;phylum=Cnidaria;no rank=Eumetazoa;kingdom=Metazoa;no rank=Opisthokonta;superkingdom=Eukaryota;no rank=cellular organisms;no rank=root	274	81.022	1.23e-160	274	274	274	1348	279	61	98.2	protein binding;binding;molecular_function	GO:0005515;GO:0005488;GO:0003674	9	TRINITY_DN99631_c1_g1_i2;TRINITY_DN99631_c1_g1_i3;TRINITY_DN99631_c1_g1_i4	PF13516.3^LRR_6^Leucine Rich repeat^112-134^E:0.00033`PF13516.3^LRR_6^Leucine Rich repeat^171-191^E:1.1`PF13516.3^LRR_6^Leucine Rich repeat^200-221^E:0.45;PF13516.3^LRR_6^Leucine Rich repeat^112-134^E:0.00033`PF13516.3^LRR_6^Leucine Rich repeat^171-191^E:1.1`PF13516.3^LRR_6^Leucine Rich repeat^200-221^E:0.45;PF13516.3^LRR_6^Leucine Rich repeat^112-134^E:0.00012	.;.;.
TRINITY_DN99947_c1_g2	TRINITY_DN99947_c1_g2_i1;TRINITY_DN99947_c1_g2_i2;TRINITY_DN99947_c1_g2_i3	3	1005469283 ; PREDICTED: transmembrane emp24 domain-containing protein 4-like [Acropora digitifera] ; 70779 ; 220	-0.751312	0.00587121	-1.68332	217.914	192.945	245.963	410.973	132.276	129.664	197.773	144.797	114.031	100.965	128.709	215.057	69.218	67.8512	103.492	75.7704	1911	TRINITY_DN99947_c1_g2_i3	gi|1005469283|ref|XP_015771551.1|	1005469283 ; PREDICTED: transmembrane emp24 domain-containing protein 4-like [Acropora digitifera] ; 70779 ; 220	70779	species=Acropora digitifera;genus=Acropora;family=Acroporidae;suborder=Astrocoeniina;order=Scleractinia;subclass=Hexacorallia;class=Anthozoa;phylum=Cnidaria;no rank=Eumetazoa;kingdom=Metazoa;no rank=Opisthokonta;superkingdom=Eukaryota;no rank=cellular organisms;no rank=root	220	90	9.1e-150	220	220	220	1911	220	34.5	100	endoplasmic reticulum membrane;nuclear outer membrane-endoplasmic reticulum membrane network;endomembrane system;cell part;cellular_component;cell;membrane;endoplasmic reticulum part;intracellular organelle part;intracellular organelle;intracellular;organelle;intracellular part;organelle part;cytoplasmic part;cytoplasm;endoplasmic reticulum;intracellular membrane-bounded organelle;membrane-bounded organelle;membrane part;extracellular exosome;extracellular vesicle;vesicle;extracellular region;extracellular organelle;extracellular region part;integral component of membrane;intrinsic component of membrane;signal transducer activity;molecular_function;positive regulation of I-kappaB kinase/NF-kappaB signaling;regulation of I-kappaB kinase/NF-kappaB signaling;I-kappaB kinase/NF-kappaB signaling;intracellular signal transduction;signal transduction;cellular process;biological_process;cellular response to stimulus;response to stimulus;single organism signaling;single-organism process;signaling;cell communication;regulation of cellular process;regulation of biological process;biological regulation;regulation of intracellular signal transduction;regulation of signal transduction;regulation of response to stimulus;regulation of cell communication;regulation of signaling;positive regulation of intracellular signal transduction;positive regulation of signal transduction;positive regulation of cell communication;positive regulation of cellular process;positive regulation of biological process;positive regulation of signaling;positive regulation of response to stimulus;protein transport;establishment of protein localization;protein localization;macromolecule localization;localization;establishment of localization;peptide transport;amide transport;nitrogen compound transport;transport;organic substance transport	GO:0005789;GO:0042175;GO:0012505;GO:0044464;GO:0005575;GO:0005623;GO:0016020;GO:0044432;GO:0044446;GO:0043229;GO:0005622;GO:0043226;GO:0044424;GO:0044422;GO:0044444;GO:0005737;GO:0005783;GO:0043231;GO:0043227;GO:0044425;GO:0070062;GO:1903561;GO:0031982;GO:0005576;GO:0043230;GO:0044421;GO:0016021;GO:0031224;GO:0004871;GO:0003674;GO:0043123;GO:0043122;GO:0007249;GO:0035556;GO:0007165;GO:0009987;GO:0008150;GO:0051716;GO:0050896;GO:0044700;GO:0044699;GO:0023052;GO:0007154;GO:0050794;GO:0050789;GO:0065007;GO:1902531;GO:0009966;GO:0048583;GO:0010646;GO:0023051;GO:1902533;GO:0009967;GO:0010647;GO:0048522;GO:0048518;GO:0023056;GO:0048584;GO:0015031;GO:0045184;GO:0008104;GO:0033036;GO:0051179;GO:0051234;GO:0015833;GO:0042886;GO:0071705;GO:0006810;GO:0071702	273	TRINITY_DN99947_c1_g2_i3	PF01105.21^EMP24_GP25L^emp24/gp25L/p24 family/GOLD^29-221^E:4.3e-52	sigP:1^28^0.685^YES
TRINITY_DN101260_c3_g1	TRINITY_DN101260_c3_g1_i1;TRINITY_DN101260_c3_g1_i2;TRINITY_DN101260_c3_g1_i3;TRINITY_DN101260_c3_g1_i4;TRINITY_DN101260_c3_g1_i5;TRINITY_DN101260_c3_g1_i6	6	1176069021 ; uncharacterized protein LOC110043233 [Orbicella faveolata] ; 48498 ; 210	-0.751396	NA	-1.68342	0	0.548658	0.764454	0	0	0.112555	0.111736	0	0	1.65328	2.30354	0	0	0.339165	0.336697	0	331.86	TRINITY_DN101260_c3_g1_i4	gi|1176069021|ref|XP_020604335.1|	1176069021 ; uncharacterized protein LOC110043233 [Orbicella faveolata] ; 48498 ; 210	48498	species=Montastraea faveolata;genus=Montastraea;family=Montastraeidae;suborder=Faviina;order=Scleractinia;subclass=Hexacorallia;class=Anthozoa;phylum=Cnidaria;no rank=Eumetazoa;kingdom=Metazoa;no rank=Opisthokonta;superkingdom=Eukaryota;no rank=cellular organisms;no rank=root	146	62.329	8.38e-53	145	144	145	440	210	98.2	69	NA	NA	NA	TRINITY_DN101260_c3_g1_i2;TRINITY_DN101260_c3_g1_i3;TRINITY_DN101260_c3_g1_i4;TRINITY_DN101260_c3_g1_i5	PF07534.13^TLD^TLD^56-106^E:6.3e-09;PF07534.13^TLD^TLD^56-106^E:6.3e-09;PF07534.13^TLD^TLD^56-127^E:2.8e-13;PF07534.13^TLD^TLD^56-127^E:2.8e-13	.;.;.;.
TRINITY_DN92015_c3_g1	TRINITY_DN92015_c3_g1_i1	1	1005446974 ; PREDICTED: uncharacterized protein LOC107339937 [Acropora digitifera] ; 70779 ; 250	-0.751416	0.000890232	-1.68344	105.385	91.9917	92.4989	110.88	63.3334	56.0525	67.0417	49.2241	38.9448	33.9955	34.1829	40.9755	23.4048	20.7142	24.7752	18.1907	2706	TRINITY_DN92015_c3_g1_i1	gi|1005446974|ref|XP_015760778.1|	1005446974 ; PREDICTED: uncharacterized protein LOC107339937 [Acropora digitifera] ; 70779 ; 250	70779	species=Acropora digitifera;genus=Acropora;family=Acroporidae;suborder=Astrocoeniina;order=Scleractinia;subclass=Hexacorallia;class=Anthozoa;phylum=Cnidaria;no rank=Eumetazoa;kingdom=Metazoa;no rank=Opisthokonta;superkingdom=Eukaryota;no rank=cellular organisms;no rank=root	250	76	4.33e-139	250	246	250	2706	250	27.3	100	NA	NA	NA	TRINITY_DN92015_c3_g1_i1	.	sigP:1^18^0.559^YES
TRINITY_DN94836_c6_g1	TRINITY_DN94836_c6_g1_i1;TRINITY_DN94836_c6_g1_i2;TRINITY_DN94836_c6_g1_i3;TRINITY_DN94836_c6_g1_i4;TRINITY_DN94836_c6_g1_i5;TRINITY_DN94836_c6_g1_i6	6	1005433563 ; PREDICTED: acyl-protein thioesterase 1-like [Acropora digitifera] ; 70779 ; 293	-0.751478	0.00500704	-1.68352	104.364	90.3457	128.428	158.913	64.1513	62.5807	95.6461	57.7348	54.9602	47.5779	67.633	83.6866	33.7834	32.9563	50.3692	30.4044	1898.9	TRINITY_DN94836_c6_g1_i2	gi|1005433563|ref|XP_015754330.1|	1005433563 ; PREDICTED: acyl-protein thioesterase 1-like [Acropora digitifera] ; 70779 ; 293	70779	species=Acropora digitifera;genus=Acropora;family=Acroporidae;suborder=Astrocoeniina;order=Scleractinia;subclass=Hexacorallia;class=Anthozoa;phylum=Cnidaria;no rank=Eumetazoa;kingdom=Metazoa;no rank=Opisthokonta;superkingdom=Eukaryota;no rank=cellular organisms;no rank=root	187	65.241	5.2e-77	187	183	187	2543	293	21.6	63.8	cytoplasm;intracellular part;cell part;cellular_component;cell;intracellular;extracellular exosome;extracellular vesicle;vesicle;membrane-bounded organelle;organelle;extracellular region;extracellular organelle;extracellular region part;carboxylic ester hydrolase activity;hydrolase activity, acting on ester bonds;hydrolase activity;catalytic activity;molecular_function;palmitoyl-(protein) hydrolase activity;thiolester hydrolase activity;palmitoyl hydrolase activity;fatty acid metabolic process;monocarboxylic acid metabolic process;carboxylic acid metabolic process;oxoacid metabolic process;organic acid metabolic process;small molecule metabolic process;single-organism metabolic process;metabolic process;biological_process;single-organism process;organic substance metabolic process;cellular metabolic process;cellular process;single-organism cellular process;cellular lipid metabolic process;lipid metabolic process;primary metabolic process;protein depalmitoylation;lipoprotein catabolic process;lipoprotein metabolic process;protein metabolic process;macromolecule metabolic process;protein catabolic process;macromolecule catabolic process;organic substance catabolic process;catabolic process;protein deacylation;cellular protein modification process;cellular protein metabolic process;cellular macromolecule metabolic process;protein modification process;macromolecule modification;macromolecule deacylation;macromolecule depalmitoylation;lysophospholipase activity;phospholipase activity;lipase activity	GO:0005737;GO:0044424;GO:0044464;GO:0005575;GO:0005623;GO:0005622;GO:0070062;GO:1903561;GO:0031982;GO:0043227;GO:0043226;GO:0005576;GO:0043230;GO:0044421;GO:0052689;GO:0016788;GO:0016787;GO:0003824;GO:0003674;GO:0008474;GO:0016790;GO:0098599;GO:0006631;GO:0032787;GO:0019752;GO:0043436;GO:0006082;GO:0044281;GO:0044710;GO:0008152;GO:0008150;GO:0044699;GO:0071704;GO:0044237;GO:0009987;GO:0044763;GO:0044255;GO:0006629;GO:0044238;GO:0002084;GO:0042159;GO:0042157;GO:0019538;GO:0043170;GO:0030163;GO:0009057;GO:1901575;GO:0009056;GO:0035601;GO:0006464;GO:0044267;GO:0044260;GO:0036211;GO:0043412;GO:0098732;GO:0098734;GO:0004622;GO:0004620;GO:0016298	299	TRINITY_DN94836_c6_g1_i2;TRINITY_DN94836_c6_g1_i5;TRINITY_DN94836_c6_g1_i6	PF02230.13^Abhydrolase_2^Phospholipase/Carboxylesterase^47-189^E:6.3e-51`PF12697.4^Abhydrolase_6^Alpha/beta hydrolase family^59-170^E:8.2e-06;PF02230.13^Abhydrolase_2^Phospholipase/Carboxylesterase^47-129^E:6.3e-24;PF02230.13^Abhydrolase_2^Phospholipase/Carboxylesterase^47-256^E:2.9e-71`PF12697.4^Abhydrolase_6^Alpha/beta hydrolase family^59-177^E:6.5e-06	.;.;.
TRINITY_DN94365_c1_g1	TRINITY_DN94365_c1_g1_i1;TRINITY_DN94365_c1_g1_i2;TRINITY_DN94365_c1_g1_i3;TRINITY_DN94365_c1_g1_i4;TRINITY_DN94365_c1_g1_i5;TRINITY_DN94365_c1_g1_i6;TRINITY_DN94365_c1_g1_i7;TRINITY_DN94365_c1_g1_i8;TRINITY_DN94365_c1_g1_i9;TRINITY_DN94365_c1_g1_i10;TRINITY_DN94365_c1_g1_i11;TRINITY_DN94365_c1_g1_i12;TRINITY_DN94365_c1_g1_i13;TRINITY_DN94365_c1_g1_i14;TRINITY_DN94365_c1_g1_i15;TRINITY_DN94365_c1_g1_i16;TRINITY_DN94365_c1_g1_i17;TRINITY_DN94365_c1_g1_i18;TRINITY_DN94365_c1_g1_i19;TRINITY_DN94365_c1_g1_i20;TRINITY_DN94365_c1_g1_i21;TRINITY_DN94365_c1_g1_i22;TRINITY_DN94365_c1_g1_i23;TRINITY_DN94365_c1_g1_i24;TRINITY_DN94365_c1_g1_i25;TRINITY_DN94365_c1_g1_i26	26	1176061214 ; platelet-activating factor acetylhydrolase 2, cytoplasmic-like [Orbicella faveolata] ; 48498 ; 427	-0.751479	0.00417974	-1.68352	30.365	24.5067	27.7115	19.9763	14.957	14.182	16.8722	13.4561	15.3841	12.4161	14.0397	10.1208	7.57778	7.18514	8.5481	6.81741	1973.79	TRINITY_DN94365_c1_g1_i10	gi|1176061214|ref|XP_020626403.1|	1176061214 ; platelet-activating factor acetylhydrolase 2, cytoplasmic-like [Orbicella faveolata] ; 48498 ; 427	48498	species=Montastraea faveolata;genus=Montastraea;family=Montastraeidae;suborder=Faviina;order=Scleractinia;subclass=Hexacorallia;class=Anthozoa;phylum=Cnidaria;no rank=Eumetazoa;kingdom=Metazoa;no rank=Opisthokonta;superkingdom=Eukaryota;no rank=cellular organisms;no rank=root	203	78.325	6.21e-116	203	203	203	2885	427	21.1	47.5	extracellular space;extracellular region part;cellular_component;extracellular region;1-alkyl-2-acetylglycerophosphocholine esterase activity;carboxylic ester hydrolase activity;hydrolase activity, acting on ester bonds;hydrolase activity;catalytic activity;molecular_function;lipid catabolic process;organic substance catabolic process;organic substance metabolic process;metabolic process;biological_process;catabolic process;lipid metabolic process;single-organism metabolic process;single-organism process;primary metabolic process;single-organism catabolic process;serine-type peptidase activity;peptidase activity, acting on L-amino acid peptides;peptidase activity;serine hydrolase activity;proteolysis;protein metabolic process;macromolecule metabolic process;cytosol;cytoplasm;intracellular part;cell part;cell;intracellular;cytoplasmic part;endoplasmic reticulum membrane;nuclear outer membrane-endoplasmic reticulum membrane network;endomembrane system;membrane;endoplasmic reticulum part;intracellular organelle part;intracellular organelle;organelle;organelle part;endoplasmic reticulum;intracellular membrane-bounded organelle;membrane-bounded organelle;membrane part	GO:0005615;GO:0044421;GO:0005575;GO:0005576;GO:0003847;GO:0052689;GO:0016788;GO:0016787;GO:0003824;GO:0003674;GO:0016042;GO:1901575;GO:0071704;GO:0008152;GO:0008150;GO:0009056;GO:0006629;GO:0044710;GO:0044699;GO:0044238;GO:0044712;GO:0008236;GO:0070011;GO:0008233;GO:0017171;GO:0006508;GO:0019538;GO:0043170;GO:0005829;GO:0005737;GO:0044424;GO:0044464;GO:0005623;GO:0005622;GO:0044444;GO:0005789;GO:0042175;GO:0012505;GO:0016020;GO:0044432;GO:0044446;GO:0043229;GO:0043226;GO:0044422;GO:0005783;GO:0043231;GO:0043227;GO:0044425	937	TRINITY_DN94365_c1_g1_i1;TRINITY_DN94365_c1_g1_i3;TRINITY_DN94365_c1_g1_i8;TRINITY_DN94365_c1_g1_i10;TRINITY_DN94365_c1_g1_i10;TRINITY_DN94365_c1_g1_i14;TRINITY_DN94365_c1_g1_i15;TRINITY_DN94365_c1_g1_i17;TRINITY_DN94365_c1_g1_i17;TRINITY_DN94365_c1_g1_i19;TRINITY_DN94365_c1_g1_i20;TRINITY_DN94365_c1_g1_i21;TRINITY_DN94365_c1_g1_i22;TRINITY_DN94365_c1_g1_i23;TRINITY_DN94365_c1_g1_i23;TRINITY_DN94365_c1_g1_i24;TRINITY_DN94365_c1_g1_i24;TRINITY_DN94365_c1_g1_i25;TRINITY_DN94365_c1_g1_i26	PF03403.10^PAF-AH_p_II^Platelet-activating factor acetylhydrolase, isoform II^11-381^E:3.2e-101;PF03403.10^PAF-AH_p_II^Platelet-activating factor acetylhydrolase, isoform II^1-103^E:3.6e-16;PF03403.10^PAF-AH_p_II^Platelet-activating factor acetylhydrolase, isoform II^11-381^E:3.2e-101;PF03403.10^PAF-AH_p_II^Platelet-activating factor acetylhydrolase, isoform II^3-214^E:3.3e-55`PF00326.18^Peptidase_S9^Prolyl oligopeptidase family^50-99^E:3.1e-05;PF03403.10^PAF-AH_p_II^Platelet-activating factor acetylhydrolase, isoform II^11-166^E:2.1e-37;PF03403.10^PAF-AH_p_II^Platelet-activating factor acetylhydrolase, isoform II^1-103^E:3.6e-16;PF03403.10^PAF-AH_p_II^Platelet-activating factor acetylhydrolase, isoform II^11-390^E:8.1e-102;PF03403.10^PAF-AH_p_II^Platelet-activating factor acetylhydrolase, isoform II^3-205^E:1.5e-54`PF00326.18^Peptidase_S9^Prolyl oligopeptidase family^50-99^E:3.5e-05;PF03403.10^PAF-AH_p_II^Platelet-activating factor acetylhydrolase, isoform II^11-166^E:2.1e-37;PF03403.10^PAF-AH_p_II^Platelet-activating factor acetylhydrolase, isoform II^1-112^E:6.7e-17;PF03403.10^PAF-AH_p_II^Platelet-activating factor acetylhydrolase, isoform II^10-268^E:2.7e-80`PF00326.18^Peptidase_S9^Prolyl oligopeptidase family^113-162^E:5.6e-05;PF03403.10^PAF-AH_p_II^Platelet-activating factor acetylhydrolase, isoform II^1-103^E:3.6e-16;PF03403.10^PAF-AH_p_II^Platelet-activating factor acetylhydrolase, isoform II^3-205^E:1.5e-54`PF00326.18^Peptidase_S9^Prolyl oligopeptidase family^50-99^E:3.5e-05;PF03403.10^PAF-AH_p_II^Platelet-activating factor acetylhydrolase, isoform II^3-214^E:3.3e-55`PF00326.18^Peptidase_S9^Prolyl oligopeptidase family^50-99^E:3.1e-05;PF03403.10^PAF-AH_p_II^Platelet-activating factor acetylhydrolase, isoform II^11-166^E:2.1e-37;PF03403.10^PAF-AH_p_II^Platelet-activating factor acetylhydrolase, isoform II^3-205^E:1.5e-54`PF00326.18^Peptidase_S9^Prolyl oligopeptidase family^50-99^E:3.5e-05;PF03403.10^PAF-AH_p_II^Platelet-activating factor acetylhydrolase, isoform II^11-166^E:2.1e-37;PF03403.10^PAF-AH_p_II^Platelet-activating factor acetylhydrolase, isoform II^1-112^E:6.7e-17;PF03403.10^PAF-AH_p_II^Platelet-activating factor acetylhydrolase, isoform II^10-277^E:6.3e-81`PF00326.18^Peptidase_S9^Prolyl oligopeptidase family^113-162^E:5.2e-05	.;.;.;.;.;.;.;.;.;.;.;.;.;.;.;.;.;.;.
TRINITY_DN99057_c0_g4	TRINITY_DN99057_c0_g4_i1;TRINITY_DN99057_c0_g4_i2;TRINITY_DN99057_c0_g4_i3;TRINITY_DN99057_c0_g4_i4;TRINITY_DN99057_c0_g4_i5;TRINITY_DN99057_c0_g4_i6;TRINITY_DN99057_c0_g4_i7	7	1176072884 ; forkhead box protein D3-A-like [Orbicella faveolata] ; 48498 ; 323	-0.751515	0.00392107	-1.68356	76.8057	82.6645	91.9256	72.2738	59.9447	32.5285	60.114	41.4035	29.0675	31.2848	34.7897	27.3524	22.6864	12.3106	22.7505	15.6694	2642.32	TRINITY_DN99057_c0_g4_i7	gi|1176072884|ref|XP_020606383.1|	1176072884 ; forkhead box protein D3-A-like [Orbicella faveolata] ; 48498 ; 323	48498	species=Montastraea faveolata;genus=Montastraea;family=Montastraeidae;suborder=Faviina;order=Scleractinia;subclass=Hexacorallia;class=Anthozoa;phylum=Cnidaria;no rank=Eumetazoa;kingdom=Metazoa;no rank=Opisthokonta;superkingdom=Eukaryota;no rank=cellular organisms;no rank=root	327	73.394	9.1e-157	323	316	323	2891	323	32.8	100	nucleus;intracellular membrane-bounded organelle;membrane-bounded organelle;organelle;cellular_component;intracellular organelle;intracellular;cell part;cell;intracellular part;DNA binding, bending;DNA binding;nucleic acid binding;heterocyclic compound binding;binding;molecular_function;organic cyclic compound binding;RNA polymerase II core promoter proximal region sequence-specific DNA binding;core promoter proximal region sequence-specific DNA binding;core promoter proximal region DNA binding;transcription regulatory region DNA binding;regulatory region DNA binding;regulatory region nucleic acid binding;transcription regulatory region sequence-specific DNA binding;sequence-specific double-stranded DNA binding;sequence-specific DNA binding;double-stranded DNA binding;RNA polymerase II regulatory region sequence-specific DNA binding;RNA polymerase II regulatory region DNA binding;transcription factor activity, sequence-specific DNA binding;nucleic acid binding transcription factor activity;transcriptional activator activity, RNA polymerase II core promoter proximal region sequence-specific binding;transcriptional activator activity, RNA polymerase II transcription regulatory region sequence-specific binding;RNA polymerase II transcription factor activity, sequence-specific DNA binding;transcription factor activity, RNA polymerase II core promoter proximal region sequence-specific binding;anatomical structure morphogenesis;developmental process;biological_process;anatomical structure development;cell differentiation;cellular developmental process;single-organism developmental process;single-organism process;single-organism cellular process;cellular process;embryo development;multicellular organism development;single-multicellular organism process;multicellular organismal process;inner ear morphogenesis;ear morphogenesis;ear development;sensory organ development;animal organ development;system development;sensory organ morphogenesis;animal organ morphogenesis;embryonic organ morphogenesis;embryonic organ development;embryonic morphogenesis;inner ear development;positive regulation of transcription from RNA polymerase II promoter;regulation of transcription from RNA polymerase II promoter;regulation of transcription, DNA-templated;regulation of cellular macromolecule biosynthetic process;cellular macromolecule biosynthetic process;cellular biosynthetic process;biosynthetic process;metabolic process;cellular metabolic process;cellular macromolecule metabolic process;macromolecule metabolic process;organic substance metabolic process;macromolecule biosynthetic process;organic substance biosynthetic process;regulation of macromolecule biosynthetic process;regulation of macromolecule metabolic process;regulation of metabolic process;regulation of biological process;biological regulation;regulation of biosynthetic process;regulation of cellular biosynthetic process;regulation of cellular metabolic process;regulation of cellular process;transcription, DNA-templated;nucleic acid-templated transcription;RNA biosynthetic process;nucleobase-containing compound biosynthetic process;heterocycle biosynthetic process;heterocycle metabolic process;cellular nitrogen compound biosynthetic process;cellular nitrogen compound metabolic process;nitrogen compound metabolic process;organic cyclic compound biosynthetic process;organic cyclic compound metabolic process;nucleobase-containing compound metabolic process;cellular aromatic compound metabolic process;primary metabolic process;aromatic compound biosynthetic process;RNA metabolic process;nucleic acid metabolic process;gene expression;regulation of gene expression;regulation of nucleic acid-templated transcription;regulation of RNA biosynthetic process;regulation of RNA metabolic process;regulation of nucleobase-containing compound metabolic process;regulation of nitrogen compound metabolic process;regulation of primary metabolic process;transcription from RNA polymerase II promoter;positive regulation of transcription, DNA-templated;positive regulation of nucleic acid-templated transcription;positive regulation of RNA biosynthetic process;positive regulation of cellular biosynthetic process;positive regulation of biosynthetic process;positive regulation of metabolic process;positive regulation of biological process;positive regulation of cellular metabolic process;positive regulation of cellular process;positive regulation of RNA metabolic process;positive regulation of nucleobase-containing compound metabolic process;positive regulation of nitrogen compound metabolic process;positive regulation of macromolecule metabolic process;positive regulation of macromolecule biosynthetic process;positive regulation of gene expression	GO:0005634;GO:0043231;GO:0043227;GO:0043226;GO:0005575;GO:0043229;GO:0005622;GO:0044464;GO:0005623;GO:0044424;GO:0008301;GO:0003677;GO:0003676;GO:1901363;GO:0005488;GO:0003674;GO:0097159;GO:0000978;GO:0000987;GO:0001159;GO:0044212;GO:0000975;GO:0001067;GO:0000976;GO:1990837;GO:0043565;GO:0003690;GO:0000977;GO:0001012;GO:0003700;GO:0001071;GO:0001077;GO:0001228;GO:0000981;GO:0000982;GO:0009653;GO:0032502;GO:0008150;GO:0048856;GO:0030154;GO:0048869;GO:0044767;GO:0044699;GO:0044763;GO:0009987;GO:0009790;GO:0007275;GO:0044707;GO:0032501;GO:0042472;GO:0042471;GO:0043583;GO:0007423;GO:0048513;GO:0048731;GO:0090596;GO:0009887;GO:0048562;GO:0048568;GO:0048598;GO:0048839;GO:0045944;GO:0006357;GO:0006355;GO:2000112;GO:0034645;GO:0044249;GO:0009058;GO:0008152;GO:0044237;GO:0044260;GO:0043170;GO:0071704;GO:0009059;GO:1901576;GO:0010556;GO:0060255;GO:0019222;GO:0050789;GO:0065007;GO:0009889;GO:0031326;GO:0031323;GO:0050794;GO:0006351;GO:0097659;GO:0032774;GO:0034654;GO:0018130;GO:0046483;GO:0044271;GO:0034641;GO:0006807;GO:1901362;GO:1901360;GO:0006139;GO:0006725;GO:0044238;GO:0019438;GO:0016070;GO:0090304;GO:0010467;GO:0010468;GO:1903506;GO:2001141;GO:0051252;GO:0019219;GO:0051171;GO:0080090;GO:0006366;GO:0045893;GO:1903508;GO:1902680;GO:0031328;GO:0009891;GO:0009893;GO:0048518;GO:0031325;GO:0048522;GO:0051254;GO:0045935;GO:0051173;GO:0010604;GO:0010557;GO:0010628	518	TRINITY_DN99057_c0_g4_i1;TRINITY_DN99057_c0_g4_i7	PF00250.15^Forkhead^Forkhead domain^95-172^E:7e-26;PF00250.15^Forkhead^Forkhead domain^95-172^E:7e-26	.;.
TRINITY_DN93922_c2_g1	TRINITY_DN93922_c2_g1_i1;TRINITY_DN93922_c2_g1_i2;TRINITY_DN93922_c2_g1_i3;TRINITY_DN93922_c2_g1_i4;TRINITY_DN93922_c2_g1_i5;TRINITY_DN93922_c2_g1_i6;TRINITY_DN93922_c2_g1_i7;TRINITY_DN93922_c2_g1_i8;TRINITY_DN93922_c2_g1_i9;TRINITY_DN93922_c2_g1_i10;TRINITY_DN93922_c2_g1_i11	11	1005475034 ; PREDICTED: uncharacterized protein LOC107352473 isoform X3 [Acropora digitifera] ; 70779 ; 137	-0.751632	0.00100395	-1.6837	150.804	323.343	310.942	219.515	119.772	190.218	179.672	96.2631	117.043	250.955	241.33	170.371	92.9586	147.634	139.448	74.7123	1288.45	TRINITY_DN93922_c2_g1_i7	gi|1005475034|ref|XP_015774291.1|	1005475034 ; PREDICTED: uncharacterized protein LOC107352473 isoform X3 [Acropora digitifera] ; 70779 ; 137	70779	species=Acropora digitifera;genus=Acropora;family=Acroporidae;suborder=Astrocoeniina;order=Scleractinia;subclass=Hexacorallia;class=Anthozoa;phylum=Cnidaria;no rank=Eumetazoa;kingdom=Metazoa;no rank=Opisthokonta;superkingdom=Eukaryota;no rank=cellular organisms;no rank=root	126	88.095	2.03e-72	126	126	126	2200	137	17.2	92	NA	NA	NA	TRINITY_DN93922_c2_g1_i1;TRINITY_DN93922_c2_g1_i7;TRINITY_DN93922_c2_g1_i11	.;.;.	sigP:1^19^0.87^YES;sigP:1^19^0.87^YES;sigP:1^19^0.87^YES
TRINITY_DN90935_c4_g1	TRINITY_DN90935_c4_g1_i1;TRINITY_DN90935_c4_g1_i2;TRINITY_DN90935_c4_g1_i3;TRINITY_DN90935_c4_g1_i4;TRINITY_DN90935_c4_g1_i5;TRINITY_DN90935_c4_g1_i6;TRINITY_DN90935_c4_g1_i7;TRINITY_DN90935_c4_g1_i8	8	1176096168 ; keratin-associated protein 5-1-like [Orbicella faveolata] ; 48498 ; 370	-0.75181	0.000528418	-1.6839	86.2469	208.307	182.131	111.777	38.0935	121.897	123.915	73.8362	142.505	344.184	300.934	184.689	62.9416	201.41	204.744	121.999	605.22	TRINITY_DN90935_c4_g1_i6	gi|1176096168|ref|XP_020618677.1|	1176096168 ; keratin-associated protein 5-1-like [Orbicella faveolata] ; 48498 ; 370	48498	species=Montastraea faveolata;genus=Montastraea;family=Montastraeidae;suborder=Faviina;order=Scleractinia;subclass=Hexacorallia;class=Anthozoa;phylum=Cnidaria;no rank=Eumetazoa;kingdom=Metazoa;no rank=Opisthokonta;superkingdom=Eukaryota;no rank=cellular organisms;no rank=root	365	63.288	1.12e-150	365	358	365	2132	370	50.4	98.6	extracellular exosome;extracellular vesicle;vesicle;membrane-bounded organelle;organelle;cellular_component;extracellular region;extracellular organelle;extracellular region part;extracellular space;intracellular;cell part;cell;proteinaceous extracellular matrix;extracellular matrix;heparin binding;anion binding;ion binding;binding;molecular_function;glycosaminoglycan binding;carbohydrate derivative binding;sulfur compound binding;integrin binding;cell adhesion molecule binding;protein binding;protein complex binding;macromolecular complex binding;receptor binding;actin cytoskeleton organization;cytoskeleton organization;organelle organization;cellular component organization;cellular component organization or biogenesis;biological_process;cellular process;actin filament-based process;single-organism cellular process;single-organism process;single-organism organelle organization;cell adhesion;biological adhesion;cell-matrix adhesion;cell-substrate adhesion;collagen fibril organization;protein complex subunit organization;macromolecular complex subunit organization;extracellular matrix organization;extracellular structure organization;supramolecular fiber organization;collagen metabolic process;multicellular organismal macromolecule metabolic process;multicellular organism metabolic process;single-multicellular organism process;multicellular organismal process;single-organism metabolic process;metabolic process;macromolecule metabolic process;organic substance metabolic process;elastic fiber assembly;extracellular matrix assembly;cellular component assembly;cellular component biogenesis;;fatty acid metabolic process;monocarboxylic acid metabolic process;carboxylic acid metabolic process;oxoacid metabolic process;organic acid metabolic process;small molecule metabolic process;cellular metabolic process;cellular lipid metabolic process;lipid metabolic process;primary metabolic process;regulation of JUN kinase activity;regulation of JNK cascade;JNK cascade;stress-activated MAPK cascade;MAPK cascade;signal transduction by protein phosphorylation;signal transduction;cellular response to stimulus;response to stimulus;single organism signaling;signaling;cell communication;regulation of cellular process;regulation of biological process;biological regulation;protein phosphorylation;cellular protein modification process;cellular protein metabolic process;protein metabolic process;cellular macromolecule metabolic process;protein modification process;macromolecule modification;phosphorylation;phosphate-containing compound metabolic process;phosphorus metabolic process;intracellular signal transduction;stress-activated protein kinase signaling cascade;cellular response to stress;response to stress;regulation of stress-activated MAPK cascade;regulation of MAPK cascade;regulation of protein phosphorylation;regulation of protein modification process;regulation of cellular protein metabolic process;regulation of protein metabolic process;regulation of primary metabolic process;regulation of metabolic process;regulation of macromolecule metabolic process;regulation of cellular metabolic process;regulation of phosphorylation;regulation of phosphate metabolic process;regulation of phosphorus metabolic process;regulation of intracellular signal transduction;regulation of signal transduction;regulation of response to stimulus;regulation of cell communication;regulation of signaling;regulation of stress-activated protein kinase signaling cascade;regulation of cellular response to stress;regulation of response to stress;regulation of MAP kinase activity;regulation of protein serine/threonine kinase activity;regulation of protein kinase activity;regulation of kinase activity;regulation of transferase activity;regulation of catalytic activity;regulation of molecular function;single organismal cell-cell adhesion;single organism cell adhesion;cell-cell adhesion;triglyceride metabolic process;acylglycerol metabolic process;neutral lipid metabolic process;glycerolipid metabolic process	GO:0070062;GO:1903561;GO:0031982;GO:0043227;GO:0043226;GO:0005575;GO:0005576;GO:0043230;GO:0044421;GO:0005615;GO:0005622;GO:0044464;GO:0005623;GO:0005578;GO:0031012;GO:0008201;GO:0043168;GO:0043167;GO:0005488;GO:0003674;GO:0005539;GO:0097367;GO:1901681;GO:0005178;GO:0050839;GO:0005515;GO:0032403;GO:0044877;GO:0005102;GO:0030036;GO:0007010;GO:0006996;GO:0016043;GO:0071840;GO:0008150;GO:0009987;GO:0030029;GO:0044763;GO:0044699;GO:1902589;GO:0007155;GO:0022610;GO:0007160;GO:0031589;GO:0030199;GO:0071822;GO:0043933;GO:0030198;GO:0043062;GO:0097435;GO:0032963;GO:0044259;GO:0044236;GO:0044707;GO:0032501;GO:0044710;GO:0008152;GO:0043170;GO:0071704;GO:0048251;GO:0085029;GO:0022607;GO:0044085;GO:0043206;GO:0006631;GO:0032787;GO:0019752;GO:0043436;GO:0006082;GO:0044281;GO:0044237;GO:0044255;GO:0006629;GO:0044238;GO:0043506;GO:0046328;GO:0007254;GO:0051403;GO:0000165;GO:0023014;GO:0007165;GO:0051716;GO:0050896;GO:0044700;GO:0023052;GO:0007154;GO:0050794;GO:0050789;GO:0065007;GO:0006468;GO:0006464;GO:0044267;GO:0019538;GO:0044260;GO:0036211;GO:0043412;GO:0016310;GO:0006796;GO:0006793;GO:0035556;GO:0031098;GO:0033554;GO:0006950;GO:0032872;GO:0043408;GO:0001932;GO:0031399;GO:0032268;GO:0051246;GO:0080090;GO:0019222;GO:0060255;GO:0031323;GO:0042325;GO:0019220;GO:0051174;GO:1902531;GO:0009966;GO:0048583;GO:0010646;GO:0023051;GO:0070302;GO:0080135;GO:0080134;GO:0043405;GO:0071900;GO:0045859;GO:0043549;GO:0051338;GO:0050790;GO:0065009;GO:0016337;GO:0098602;GO:0098609;GO:0006641;GO:0006639;GO:0006638;GO:0046486	398	TRINITY_DN90935_c4_g1_i1;TRINITY_DN90935_c4_g1_i6;TRINITY_DN90935_c4_g1_i8	.;.;.	sigP:1^23^0.803^YES;sigP:1^23^0.803^YES;sigP:1^23^0.803^YES
TRINITY_DN83849_c0_g1	TRINITY_DN83849_c0_g1_i1;TRINITY_DN83849_c0_g1_i2	2	1176072562 ; substance-K receptor-like [Orbicella faveolata] ; 48498 ; 393	-0.751869	0.18514	-1.68397	4.59303	1.2802	1.72002	6.28468	2.33702	0.562776	1.45257	2.99025	1.29637	0.361333	0.48547	1.77383	0.659617	0.158842	0.409983	0.843988	3543	TRINITY_DN83849_c0_g1_i1	gi|1176072562|ref|XP_020606215.1|	1176072562 ; substance-K receptor-like [Orbicella faveolata] ; 48498 ; 393	48498	species=Montastraea faveolata;genus=Montastraea;family=Montastraeidae;suborder=Faviina;order=Scleractinia;subclass=Hexacorallia;class=Anthozoa;phylum=Cnidaria;no rank=Eumetazoa;kingdom=Metazoa;no rank=Opisthokonta;superkingdom=Eukaryota;no rank=cellular organisms;no rank=root	394	77.919	0	393	390	393	3543	393	33	100	integral component of plasma membrane;intrinsic component of plasma membrane;plasma membrane;membrane;cellular_component;cell part;cell;cell periphery;intrinsic component of membrane;membrane part;plasma membrane part;integral component of membrane;substance K receptor activity;tachykinin receptor activity;neuropeptide receptor activity;G-protein coupled peptide receptor activity;G-protein coupled receptor activity;transmembrane signaling receptor activity;signaling receptor activity;receptor activity;molecular transducer activity;molecular_function;signal transducer activity;transmembrane receptor activity;peptide receptor activity;cell surface receptor signaling pathway;signal transduction;cellular process;biological_process;cellular response to stimulus;response to stimulus;single organism signaling;single-organism process;signaling;cell communication;regulation of cellular process;regulation of biological process;biological regulation;excretion;system process;multicellular organismal process;intestine smooth muscle contraction;phasic smooth muscle contraction;smooth muscle contraction;muscle contraction;muscle system process;gastro-intestinal system smooth muscle contraction;negative regulation of luteinizing hormone secretion;luteinizing hormone secretion;gonadotropin secretion;endocrine hormone secretion;hormone secretion;hormone transport;regulation of hormone levels;regulation of biological quality;single-organism transport;transport;establishment of localization;localization;single-organism localization;signal release;secretion by cell;single-organism cellular process;secretion;cell-cell signaling;endocrine process;regulation of luteinizing hormone secretion;regulation of gonadotropin secretion;regulation of endocrine process;regulation of system process;regulation of multicellular organismal process;regulation of hormone secretion;regulation of cell communication;regulation of signaling;regulation of secretion by cell;regulation of secretion;regulation of transport;regulation of localization;negative regulation of gonadotropin secretion;negative regulation of hormone secretion;negative regulation of signaling;negative regulation of biological process;negative regulation of secretion by cell;negative regulation of secretion;negative regulation of transport;negative regulation of cellular process;negative regulation of cell communication;negative regulation of multicellular organismal process;single-multicellular organism process;operant conditioning;learning;learning or memory;single-organism behavior;behavior;cognition;neurological system process;positive regulation of acetylcholine secretion, neurotransmission;regulation of acetylcholine secretion, neurotransmission;regulation of amine transport;amine transport;organic substance transport;nitrogen compound transport;regulation of neurotransmitter secretion;neurotransmitter secretion;regulation of neurotransmitter levels;neurotransmitter transport;establishment of localization in cell;cellular localization;signal release from synapse;synaptic signaling;chemical synaptic transmission;anterograde trans-synaptic signaling;trans-synaptic signaling;presynaptic process involved in chemical synaptic transmission;modulation of synaptic transmission;regulation of cellular localization;regulation of neurotransmitter transport;regulation of synaptic transmission, cholinergic;synaptic transmission, cholinergic;acetylcholine secretion, neurotransmission;acetylcholine secretion;acetylcholine transport;acetate ester transport;ammonium transport;cation transport;ion transport;regulation of ion transport;positive regulation of amine transport;positive regulation of transport;positive regulation of biological process;positive regulation of neurotransmitter secretion;positive regulation of neurotransmitter transport;positive regulation of synaptic transmission;positive regulation of cell communication;positive regulation of cellular process;positive regulation of signaling;positive regulation of secretion by cell;positive regulation of secretion;positive regulation of ion transport;positive regulation of synaptic transmission, cholinergic;positive regulation of smooth muscle contraction;positive regulation of muscle contraction;positive regulation of multicellular organismal process;regulation of muscle contraction;regulation of muscle system process;regulation of smooth muscle contraction;positive regulation of uterine smooth muscle contraction;uterine smooth muscle contraction;regulation of uterine smooth muscle contraction;positive regulation of vascular permeability;regulation of vascular permeability;blood circulation;circulatory system process;vascular process in circulatory system;prolactin secretion;peptide hormone secretion;peptide secretion;peptide transport;amide transport;protein secretion;protein transport;establishment of protein localization;protein localization;macromolecule localization;response to electrical stimulus;response to abiotic stimulus;tachykinin receptor signaling pathway;G-protein coupled receptor signaling pathway	GO:0005887;GO:0031226;GO:0005886;GO:0016020;GO:0005575;GO:0044464;GO:0005623;GO:0071944;GO:0031224;GO:0044425;GO:0044459;GO:0016021;GO:0016497;GO:0004995;GO:0008188;GO:0008528;GO:0004930;GO:0004888;GO:0038023;GO:0004872;GO:0060089;GO:0003674;GO:0004871;GO:0099600;GO:0001653;GO:0007166;GO:0007165;GO:0009987;GO:0008150;GO:0051716;GO:0050896;GO:0044700;GO:0044699;GO:0023052;GO:0007154;GO:0050794;GO:0050789;GO:0065007;GO:0007588;GO:0003008;GO:0032501;GO:0014827;GO:0014821;GO:0006939;GO:0006936;GO:0003012;GO:0014831;GO:0033685;GO:0032275;GO:0032274;GO:0060986;GO:0046879;GO:0009914;GO:0010817;GO:0065008;GO:0044765;GO:0006810;GO:0051234;GO:0051179;GO:1902578;GO:0023061;GO:0032940;GO:0044763;GO:0046903;GO:0007267;GO:0050886;GO:0033684;GO:0032276;GO:0044060;GO:0044057;GO:0051239;GO:0046883;GO:0010646;GO:0023051;GO:1903530;GO:0051046;GO:0051049;GO:0032879;GO:0032277;GO:0046888;GO:0023057;GO:0048519;GO:1903531;GO:0051048;GO:0051051;GO:0048523;GO:0010648;GO:0051241;GO:0044707;GO:0035106;GO:0007612;GO:0007611;GO:0044708;GO:0007610;GO:0050890;GO:0050877;GO:0014057;GO:0014056;GO:0051952;GO:0015837;GO:0071702;GO:0071705;GO:0046928;GO:0007269;GO:0001505;GO:0006836;GO:0051649;GO:0051641;GO:0099643;GO:0099536;GO:0007268;GO:0098916;GO:0099537;GO:0099531;GO:0050804;GO:0060341;GO:0051588;GO:0032222;GO:0007271;GO:0014055;GO:0061526;GO:0015870;GO:1901374;GO:0015696;GO:0006812;GO:0006811;GO:0043269;GO:0051954;GO:0051050;GO:0048518;GO:0001956;GO:0051590;GO:0050806;GO:0010647;GO:0048522;GO:0023056;GO:1903532;GO:0051047;GO:0043270;GO:0032224;GO:0045987;GO:0045933;GO:0051240;GO:0006937;GO:0090257;GO:0006940;GO:0070474;GO:0070471;GO:0070472;GO:0043117;GO:0043114;GO:0008015;GO:0003013;GO:0003018;GO:0070459;GO:0030072;GO:0002790;GO:0015833;GO:0042886;GO:0009306;GO:0015031;GO:0045184;GO:0008104;GO:0033036;GO:0051602;GO:0009628;GO:0007217;GO:0007186	674	TRINITY_DN83849_c0_g1_i1;TRINITY_DN83849_c0_g1_i2	PF10324.6^7TM_GPCR_Srw^Serpentine type 7TM GPCR chemoreceptor Srw^39-328^E:8.1e-06`PF10320.6^7TM_GPCR_Srsx^Serpentine type 7TM GPCR chemoreceptor Srsx^42-325^E:2.7e-12`PF00001.18^7tm_1^7 transmembrane receptor (rhodopsin family)^47-311^E:4.7e-52;PF10324.6^7TM_GPCR_Srw^Serpentine type 7TM GPCR chemoreceptor Srw^39-328^E:8.1e-06`PF10320.6^7TM_GPCR_Srsx^Serpentine type 7TM GPCR chemoreceptor Srsx^42-325^E:2.7e-12`PF00001.18^7tm_1^7 transmembrane receptor (rhodopsin family)^47-311^E:4.7e-52	.;.
TRINITY_DN93967_c4_g2	TRINITY_DN93967_c4_g2_i1;TRINITY_DN93967_c4_g2_i2;TRINITY_DN93967_c4_g2_i3;TRINITY_DN93967_c4_g2_i4;TRINITY_DN93967_c4_g2_i5;TRINITY_DN93967_c4_g2_i6;TRINITY_DN93967_c4_g2_i7;TRINITY_DN93967_c4_g2_i8;TRINITY_DN93967_c4_g2_i9;TRINITY_DN93967_c4_g2_i10;TRINITY_DN93967_c4_g2_i11;TRINITY_DN93967_c4_g2_i12;TRINITY_DN93967_c4_g2_i13;TRINITY_DN93967_c4_g2_i14;TRINITY_DN93967_c4_g2_i15	15	828208986 ; PREDICTED: RNA-directed DNA polymerase from mobile element jockey-like [Hydra vulgaris] ; 6087 ; 139	-0.751924	0.00131269	-1.68404	42.6131	25.4212	38.4138	43.5438	26.5252	15.8703	23.1294	21.9668	55.4043	33.0518	49.9445	56.6144	34.4873	20.6341	30.0721	28.5606	769.13	TRINITY_DN93967_c4_g2_i8	gi|828208986|ref|XP_012557813.1|	828208986 ; PREDICTED: RNA-directed DNA polymerase from mobile element jockey-like [Hydra vulgaris] ; 6087 ; 139	6087	species=Hydra vulgaris;genus=Hydra;family=Hydridae;suborder=Aplanulata;order=Anthoathecata;subclass=Hydroidolina;class=Hydrozoa;phylum=Cnidaria;no rank=Eumetazoa;kingdom=Metazoa;no rank=Opisthokonta;superkingdom=Eukaryota;no rank=cellular organisms;no rank=root	61	42.623	2.02e-07	61	58	61	796	139	21.9	43.9	NA	NA	NA	NA	NA	NA
