## Supplementary Excel File for "A tentacle for every occasion: comparing the hunting tentacles and sweeper tentacles, used for territorial competition, in the coral *Galaxea fascicularis*" (part 123 of 134)

### Sheet: Transcriptome (continued)
ID	isoforms	isofroms_count	description	SW.CT.log2FoldChange	SW.CT.padj	SW.CT.FC	FPM.CT3	FPM.CT7	FPM.CT8	FPM.CT9	FPM.SW3	FPM.SW7	FPM.SW8	FPM.SW9	FPKM.CT3	FPKM.CT7	FPKM.CT8	FPKM.CT9	FPKM.SW3	FPKM.SW7	FPKM.SW8	FPKM.SW9	isoforms_mean_length	BLAST.query	BLAST.target	BLAST.description	BLAST.taxid	BLAST.lineage	BLAST.alnLen	BLAST.identity	BLAST.evalue	BLAST.sumAlnLen	BLAST.coverageQ	BLAST.coverageT	BLAST.qLen	BLAST.tLen	BLAST.q_perCovarage	BLAST.t_perCoverage	GO.term_name	GO.term_id	GO.terms_count	ORF.isofroms	Pfam	SignalP
TRINITY_DN101374_c1_g1	TRINITY_DN101374_c1_g1_i1;TRINITY_DN101374_c1_g1_i2;TRINITY_DN101374_c1_g1_i3;TRINITY_DN101374_c1_g1_i4;TRINITY_DN101374_c1_g1_i5;TRINITY_DN101374_c1_g1_i6	6	1176105934 ; matrix metalloproteinase-16-like [Orbicella faveolata] ; 48498 ; 498	-0.752073	0.358084	-1.68421	0.255168	1.09732	0.191113	4.48905	0.584256	0.112555	0.111736	1.84015	0.0626115	0.269252	0.0468942	1.1015	0.143361	0.0276181	0.0274171	0.451525	4075.42	TRINITY_DN101374_c1_g1_i2	gi|1176105934|ref|XP_020623825.1|	1176105934 ; matrix metalloproteinase-16-like [Orbicella faveolata] ; 48498 ; 498	48498	species=Montastraea faveolata;genus=Montastraea;family=Montastraeidae;suborder=Faviina;order=Scleractinia;subclass=Hexacorallia;class=Anthozoa;phylum=Cnidaria;no rank=Eumetazoa;kingdom=Metazoa;no rank=Opisthokonta;superkingdom=Eukaryota;no rank=cellular organisms;no rank=root	527	52.562	1.09e-166	498	518	498	4906	498	31.7	100	cytoplasmic vesicle;cytoplasmic part;cytoplasm;intracellular part;cell part;cellular_component;cell;intracellular;intracellular vesicle;vesicle;membrane-bounded organelle;organelle;intracellular organelle;extracellular matrix;extracellular region;extracellular region part;focal adhesion;cell-substrate adherens junction;cell-substrate junction;cell junction;adherens junction;anchoring junction;Golgi lumen;Golgi apparatus part;intracellular organelle part;organelle part;Golgi apparatus;intracellular membrane-bounded organelle;endomembrane system;intracellular organelle lumen;organelle lumen;membrane-enclosed lumen;integral component of plasma membrane;intrinsic component of plasma membrane;plasma membrane;membrane;cell periphery;intrinsic component of membrane;membrane part;plasma membrane part;integral component of membrane;macropinosome;pinosome;endosome;melanosome;pigment granule;calcium ion binding;metal ion binding;cation binding;ion binding;binding;molecular_function;metalloendopeptidase activity;endopeptidase activity;peptidase activity, acting on L-amino acid peptides;peptidase activity;hydrolase activity;catalytic activity;metallopeptidase activity;peptidase activator activity;enzyme activator activity;enzyme regulator activity;molecular function regulator;peptidase regulator activity;zinc ion binding;transition metal ion binding;angiogenesis;single-organism developmental process;developmental process;biological_process;single-organism process;blood vessel morphogenesis;anatomical structure morphogenesis;anatomical structure development;blood vessel development;vasculature development;system development;multicellular organism development;single-multicellular organism process;multicellular organismal process;cardiovascular system development;circulatory system development;anatomical structure formation involved in morphogenesis;astrocyte cell migration;glial cell migration;gliogenesis;neurogenesis;cell differentiation;cellular developmental process;single-organism cellular process;cellular process;nervous system development;cell migration;cell motility;locomotion;movement of cell or subcellular component;localization of cell;localization;branching morphogenesis of an epithelial tube;tube morphogenesis;tube development;morphogenesis of a branching epithelium;morphogenesis of an epithelium;tissue morphogenesis;tissue development;epithelium development;morphogenesis of a branching structure;epithelial tube morphogenesis;chondrocyte proliferation;cell proliferation;collagen catabolic process;single-organism catabolic process;single-organism metabolic process;metabolic process;catabolic process;collagen metabolic process;multicellular organismal macromolecule metabolic process;multicellular organism metabolic process;macromolecule metabolic process;organic substance metabolic process;multicellular organismal catabolic process;craniofacial suture morphogenesis;cranial skeletal system development;bone morphogenesis;animal organ morphogenesis;animal organ development;bone development;skeletal system development;skeletal system morphogenesis;embryonic cranial skeleton morphogenesis;embryonic skeletal system morphogenesis;embryonic skeletal system development;chordate embryonic development;embryo development ending in birth or egg hatching;embryo development;embryonic organ morphogenesis;embryonic organ development;embryonic morphogenesis;endochondral ossification;replacement ossification;ossification;endochondral bone morphogenesis;endodermal cell differentiation;endoderm formation;endoderm development;formation of primary germ layer;gastrulation;endothelial cell proliferation;epithelial cell proliferation;extracellular matrix disassembly;extracellular matrix organization;extracellular structure organization;cellular component organization;cellular component organization or biogenesis;cellular component disassembly;lung development;respiratory tube development;respiratory system development;male gonad development;development of primary male sexual characteristics;male sex differentiation;sex differentiation;developmental process involved in reproduction;reproduction;reproductive process;development of primary sexual characteristics;gonad development;reproductive structure development;reproductive system development;single organism reproductive process;negative regulation of focal adhesion assembly;negative regulation of adherens junction organization;negative regulation of cellular component organization;regulation of cellular component organization;regulation of cellular process;regulation of biological process;biological regulation;negative regulation of cellular process;negative regulation of biological process;adherens junction organization;cell-cell junction organization;cell junction organization;regulation of adherens junction organization;negative regulation of cell-matrix adhesion;cell-matrix adhesion;cell-substrate adhesion;cell adhesion;biological adhesion;negative regulation of cell-substrate adhesion;negative regulation of cell adhesion;regulation of cell adhesion;regulation of cell-substrate adhesion;regulation of cell-matrix adhesion;negative regulation of cell junction assembly;cell junction assembly;cellular component assembly;cellular component biogenesis;regulation of cell junction assembly;regulation of cellular component biogenesis;focal adhesion assembly;cell-substrate adherens junction assembly;cell-substrate junction assembly;adherens junction assembly;regulation of focal adhesion assembly;regulation of cell-substrate junction assembly;negative regulation of Notch signaling pathway;negative regulation of signal transduction;signal transduction;cellular response to stimulus;response to stimulus;single organism signaling;signaling;cell communication;negative regulation of cell communication;regulation of cell communication;negative regulation of signaling;regulation of signaling;negative regulation of response to stimulus;regulation of response to stimulus;regulation of signal transduction;regulation of Notch signaling pathway;Notch signaling pathway;cell surface receptor signaling pathway;ovarian follicle development;female gonad development;development of primary female sexual characteristics;female sex differentiation;ovulation cycle process;rhythmic process;ovulation cycle;multicellular organismal reproductive process;multicellular organism reproduction;positive regulation of B cell differentiation;B cell differentiation;lymphocyte differentiation;leukocyte differentiation;hemopoiesis;hematopoietic or lymphoid organ development;immune system development;immune system process;lymphocyte activation;leukocyte activation;cell activation;B cell activation;positive regulation of lymphocyte differentiation;positive regulation of leukocyte differentiation;positive regulation of hemopoiesis;positive regulation of immune system process;positive regulation of biological process;regulation of immune system process;regulation of hemopoiesis;regulation of multicellular organismal development;regulation of developmental process;regulation of multicellular organismal process;positive regulation of developmental process;positive regulation of multicellular organismal process;positive regulation of cell differentiation;positive regulation of cellular process;regulation of cell differentiation;regulation of leukocyte differentiation;positive regulation of lymphocyte activation;positive regulation of leukocyte activation;regulation of leukocyte activation;regulation of cell activation;positive regulation of cell activation;regulation of lymphocyte activation;regulation of lymphocyte differentiation;positive regulation of B cell activation;regulation of B cell activation;regulation of B cell differentiation;positive regulation of cell growth;positive regulation of growth;regulation of growth;growth;regulation of cell growth;cell growth;positive regulation of cell migration;positive regulation of cell motility;positive regulation of locomotion;regulation of locomotion;positive regulation of cellular component movement;regulation of cellular component movement;regulation of localization;regulation of cell motility;regulation of cell migration;positive regulation of myotube differentiation;regulation of myotube differentiation;regulation of striated muscle cell differentiation;striated muscle cell differentiation;muscle cell differentiation;muscle structure development;regulation of muscle cell differentiation;myotube differentiation;positive regulation of striated muscle cell differentiation;positive regulation of muscle cell differentiation;proteolysis;protein metabolic process;primary metabolic process;response to estrogen;response to hypoxia;response to stress;response to decreased oxygen levels;response to oxygen levels;response to abiotic stimulus;response to mechanical stimulus;response to external stimulus;response to oxidative stress;tissue remodeling;zymogen activation;protein processing;protein maturation;gene expression;coronary vasculature development;heart development;determination of left/right symmetry;determination of bilateral symmetry;specification of symmetry;pattern specification process;hematopoietic progenitor cell differentiation	GO:0031410;GO:0044444;GO:0005737;GO:0044424;GO:0044464;GO:0005575;GO:0005623;GO:0005622;GO:0097708;GO:0031982;GO:0043227;GO:0043226;GO:0043229;GO:0031012;GO:0005576;GO:0044421;GO:0005925;GO:0005924;GO:0030055;GO:0030054;GO:0005912;GO:0070161;GO:0005796;GO:0044431;GO:0044446;GO:0044422;GO:0005794;GO:0043231;GO:0012505;GO:0070013;GO:0043233;GO:0031974;GO:0005887;GO:0031226;GO:0005886;GO:0016020;GO:0071944;GO:0031224;GO:0044425;GO:0044459;GO:0016021;GO:0044354;GO:0044352;GO:0005768;GO:0042470;GO:0048770;GO:0005509;GO:0046872;GO:0043169;GO:0043167;GO:0005488;GO:0003674;GO:0004222;GO:0004175;GO:0070011;GO:0008233;GO:0016787;GO:0003824;GO:0008237;GO:0016504;GO:0008047;GO:0030234;GO:0098772;GO:0061134;GO:0008270;GO:0046914;GO:0001525;GO:0044767;GO:0032502;GO:0008150;GO:0044699;GO:0048514;GO:0009653;GO:0048856;GO:0001568;GO:0001944;GO:0048731;GO:0007275;GO:0044707;GO:0032501;GO:0072358;GO:0072359;GO:0048646;GO:0043615;GO:0008347;GO:0042063;GO:0022008;GO:0030154;GO:0048869;GO:0044763;GO:0009987;GO:0007399;GO:0016477;GO:0048870;GO:0040011;GO:0006928;GO:0051674;GO:0051179;GO:0048754;GO:0035239;GO:0035295;GO:0061138;GO:0002009;GO:0048729;GO:0009888;GO:0060429;GO:0001763;GO:0060562;GO:0035988;GO:0008283;GO:0030574;GO:0044712;GO:0044710;GO:0008152;GO:0009056;GO:0032963;GO:0044259;GO:0044236;GO:0043170;GO:0071704;GO:0044243;GO:0097094;GO:1904888;GO:0060349;GO:0009887;GO:0048513;GO:0060348;GO:0001501;GO:0048705;GO:0048701;GO:0048704;GO:0048706;GO:0043009;GO:0009792;GO:0009790;GO:0048562;GO:0048568;GO:0048598;GO:0001958;GO:0036075;GO:0001503;GO:0060350;GO:0035987;GO:0001706;GO:0007492;GO:0001704;GO:0007369;GO:0001935;GO:0050673;GO:0022617;GO:0030198;GO:0043062;GO:0016043;GO:0071840;GO:0022411;GO:0030324;GO:0030323;GO:0060541;GO:0008584;GO:0046546;GO:0046661;GO:0007548;GO:0003006;GO:0000003;GO:0022414;GO:0045137;GO:0008406;GO:0048608;GO:0061458;GO:0044702;GO:0051895;GO:1903392;GO:0051129;GO:0051128;GO:0050794;GO:0050789;GO:0065007;GO:0048523;GO:0048519;GO:0034332;GO:0045216;GO:0034330;GO:1903391;GO:0001953;GO:0007160;GO:0031589;GO:0007155;GO:0022610;GO:0010812;GO:0007162;GO:0030155;GO:0010810;GO:0001952;GO:1901889;GO:0034329;GO:0022607;GO:0044085;GO:1901888;GO:0044087;GO:0048041;GO:0007045;GO:0007044;GO:0034333;GO:0051893;GO:0090109;GO:0045746;GO:0009968;GO:0007165;GO:0051716;GO:0050896;GO:0044700;GO:0023052;GO:0007154;GO:0010648;GO:0010646;GO:0023057;GO:0023051;GO:0048585;GO:0048583;GO:0009966;GO:0008593;GO:0007219;GO:0007166;GO:0001541;GO:0008585;GO:0046545;GO:0046660;GO:0022602;GO:0048511;GO:0042698;GO:0048609;GO:0032504;GO:0045579;GO:0030183;GO:0030098;GO:0002521;GO:0030097;GO:0048534;GO:0002520;GO:0002376;GO:0046649;GO:0045321;GO:0001775;GO:0042113;GO:0045621;GO:1902107;GO:1903708;GO:0002684;GO:0048518;GO:0002682;GO:1903706;GO:2000026;GO:0050793;GO:0051239;GO:0051094;GO:0051240;GO:0045597;GO:0048522;GO:0045595;GO:1902105;GO:0051251;GO:0002696;GO:0002694;GO:0050865;GO:0050867;GO:0051249;GO:0045619;GO:0050871;GO:0050864;GO:0045577;GO:0030307;GO:0045927;GO:0040008;GO:0040007;GO:0001558;GO:0016049;GO:0030335;GO:2000147;GO:0040017;GO:0040012;GO:0051272;GO:0051270;GO:0032879;GO:2000145;GO:0030334;GO:0010831;GO:0010830;GO:0051153;GO:0051146;GO:0042692;GO:0061061;GO:0051147;GO:0014902;GO:0051155;GO:0051149;GO:0006508;GO:0019538;GO:0044238;GO:0043627;GO:0001666;GO:0006950;GO:0036293;GO:0070482;GO:0009628;GO:0009612;GO:0009605;GO:0006979;GO:0048771;GO:0031638;GO:0016485;GO:0051604;GO:0010467;GO:0060976;GO:0007507;GO:0007368;GO:0009855;GO:0009799;GO:0007389;GO:0002244	1422	TRINITY_DN101374_c1_g1_i1;TRINITY_DN101374_c1_g1_i2	PF00413.21^Peptidase_M10^Matrixin^155-320^E:3.1e-47`PF00045.16^Hemopexin^Hemopexin^379-421^E:8.1e-12`PF00045.16^Hemopexin^Hemopexin^424-469^E:4.9e-12;PF00413.21^Peptidase_M10^Matrixin^155-320^E:3.1e-47`PF00045.16^Hemopexin^Hemopexin^379-421^E:8.1e-12`PF00045.16^Hemopexin^Hemopexin^424-469^E:4.9e-12	.;.
TRINITY_DN89994_c1_g1	TRINITY_DN89994_c1_g1_i1;TRINITY_DN89994_c1_g1_i2;TRINITY_DN89994_c1_g1_i3;TRINITY_DN89994_c1_g1_i4;TRINITY_DN89994_c1_g1_i5;TRINITY_DN89994_c1_g1_i6;TRINITY_DN89994_c1_g1_i7	7	1005468626 ; PREDICTED: store-operated calcium entry regulator STIMATE-like [Acropora digitifera] ; 70779 ; 292	-0.752308	0.0018133	-1.68449	70.6816	58.5235	63.0674	76.5384	36.6913	38.4939	47.0409	35.0779	32.5665	26.9647	29.0583	35.265	16.9055	17.736	21.674	16.1621	2170.38	TRINITY_DN89994_c1_g1_i4	gi|1005468626|ref|XP_015771230.1|	1005468626 ; PREDICTED: store-operated calcium entry regulator STIMATE-like [Acropora digitifera] ; 70779 ; 292	70779	species=Acropora digitifera;genus=Acropora;family=Acroporidae;suborder=Astrocoeniina;order=Scleractinia;subclass=Hexacorallia;class=Anthozoa;phylum=Cnidaria;no rank=Eumetazoa;kingdom=Metazoa;no rank=Opisthokonta;superkingdom=Eukaryota;no rank=cellular organisms;no rank=root	179	82.123	7.7e-107	179	179	179	3217	292	16.7	61.3	cortical endoplasmic reticulum;endoplasmic reticulum tubular network;endoplasmic reticulum;cytoplasmic part;cytoplasm;intracellular part;cell part;cellular_component;cell;intracellular;intracellular membrane-bounded organelle;membrane-bounded organelle;organelle;intracellular organelle;endomembrane system;endoplasmic reticulum subcompartment;organelle subcompartment;intracellular organelle part;organelle part;endoplasmic reticulum part;cell cortex;cell periphery;cytoplasmic region;cell cortex part;endoplasmic reticulum membrane;nuclear outer membrane-endoplasmic reticulum membrane network;membrane;membrane part;integral component of membrane;intrinsic component of membrane;calcium channel regulator activity;ion channel regulator activity;channel regulator activity;molecular function regulator;molecular_function;activation of store-operated calcium channel activity;positive regulation of store-operated calcium channel activity;positive regulation of cation channel activity;regulation of cation channel activity;regulation of ion transmembrane transporter activity;regulation of ion transmembrane transport;regulation of ion transport;ion transport;transport;establishment of localization;localization;biological_process;regulation of transport;regulation of localization;regulation of biological process;biological regulation;ion transmembrane transport;transmembrane transport;regulation of transmembrane transport;regulation of transmembrane transporter activity;regulation of transporter activity;regulation of molecular function;regulation of cation transmembrane transport;cation transmembrane transport;cation transport;positive regulation of cation transmembrane transport;positive regulation of ion transmembrane transport;positive regulation of transmembrane transport;positive regulation of transport;positive regulation of biological process;positive regulation of ion transport;positive regulation of ion transmembrane transporter activity;positive regulation of transporter activity;positive regulation of molecular function;positive regulation of calcium ion transmembrane transporter activity;regulation of calcium ion transmembrane transporter activity;regulation of calcium ion transmembrane transport;regulation of calcium ion transport;calcium ion transport;divalent metal ion transport;divalent inorganic cation transport;metal ion transport;regulation of metal ion transport;calcium ion transmembrane transport;inorganic cation transmembrane transport;inorganic ion transmembrane transport;positive regulation of calcium ion transmembrane transport;positive regulation of calcium ion transport;regulation of store-operated calcium channel activity	GO:0032541;GO:0071782;GO:0005783;GO:0044444;GO:0005737;GO:0044424;GO:0044464;GO:0005575;GO:0005623;GO:0005622;GO:0043231;GO:0043227;GO:0043226;GO:0043229;GO:0012505;GO:0098827;GO:0031984;GO:0044446;GO:0044422;GO:0044432;GO:0005938;GO:0071944;GO:0099568;GO:0044448;GO:0005789;GO:0042175;GO:0016020;GO:0044425;GO:0016021;GO:0031224;GO:0005246;GO:0099106;GO:0016247;GO:0098772;GO:0003674;GO:0032237;GO:1901341;GO:2001259;GO:2001257;GO:0032412;GO:0034765;GO:0043269;GO:0006811;GO:0006810;GO:0051234;GO:0051179;GO:0008150;GO:0051049;GO:0032879;GO:0050789;GO:0065007;GO:0034220;GO:0055085;GO:0034762;GO:0022898;GO:0032409;GO:0065009;GO:1904062;GO:0098655;GO:0006812;GO:1904064;GO:0034767;GO:0034764;GO:0051050;GO:0048518;GO:0043270;GO:0032414;GO:0032411;GO:0044093;GO:1901021;GO:1901019;GO:1903169;GO:0051924;GO:0006816;GO:0070838;GO:0072511;GO:0030001;GO:0010959;GO:0070588;GO:0098662;GO:0098660;GO:1904427;GO:0051928;GO:1901339	515	TRINITY_DN89994_c1_g1_i1;TRINITY_DN89994_c1_g1_i4;TRINITY_DN89994_c1_g1_i5;TRINITY_DN89994_c1_g1_i6;TRINITY_DN89994_c1_g1_i7	PF12400.5^DUF3661^Vaculolar membrane protein^109-230^E:1.4e-35;PF12400.5^DUF3661^Vaculolar membrane protein^57-178^E:8.5e-36;PF12400.5^DUF3661^Vaculolar membrane protein^2-70^E:1.9e-15;PF12400.5^DUF3661^Vaculolar membrane protein^57-178^E:8.5e-36;PF12400.5^DUF3661^Vaculolar membrane protein^2-70^E:1.9e-15	.;.;.;.;.
TRINITY_DN100252_c2_g1	TRINITY_DN100252_c2_g1_i1;TRINITY_DN100252_c2_g1_i2;TRINITY_DN100252_c2_g1_i3;TRINITY_DN100252_c2_g1_i4;TRINITY_DN100252_c2_g1_i5;TRINITY_DN100252_c2_g1_i6;TRINITY_DN100252_c2_g1_i7;TRINITY_DN100252_c2_g1_i8;TRINITY_DN100252_c2_g1_i9;TRINITY_DN100252_c2_g1_i10;TRINITY_DN100252_c2_g1_i11;TRINITY_DN100252_c2_g1_i12;TRINITY_DN100252_c2_g1_i13;TRINITY_DN100252_c2_g1_i14;TRINITY_DN100252_c2_g1_i15;TRINITY_DN100252_c2_g1_i16;TRINITY_DN100252_c2_g1_i17;TRINITY_DN100252_c2_g1_i18	18	1176062480 ; uncharacterized protein LOC110069675 [Orbicella faveolata] ; 48498 ; 223	-0.752406	0.0424056	-1.6846	0	287.314	285.524	1338.86	0.467405	174.573	197.996	554.807	0	117.401	116.67	547.081	0.19099	71.3336	80.9047	226.703	2447.28	TRINITY_DN100252_c2_g1_i6	gi|1176062480|ref|XP_020632865.1|	1176062480 ; uncharacterized protein LOC110069675 [Orbicella faveolata] ; 48498 ; 223	48498	species=Montastraea faveolata;genus=Montastraea;family=Montastraeidae;suborder=Faviina;order=Scleractinia;subclass=Hexacorallia;class=Anthozoa;phylum=Cnidaria;no rank=Eumetazoa;kingdom=Metazoa;no rank=Opisthokonta;superkingdom=Eukaryota;no rank=cellular organisms;no rank=root	170	50.588	3.81e-43	167	169	167	4968	223	10.2	74.9	extracellular space;extracellular region part;cellular_component;extracellular region;calcium ion binding;metal ion binding;cation binding;ion binding;binding;molecular_function;protein binding;adherens junction;anchoring junction;cell junction;cell surface;cell part;cell;cytoplasm;intracellular part;intracellular;cytosol;cytoplasmic part;endocytic vesicle;cytoplasmic vesicle;intracellular vesicle;vesicle;membrane-bounded organelle;organelle;intracellular organelle;endoplasmic reticulum lumen;intracellular organelle lumen;organelle lumen;organelle part;membrane-enclosed lumen;endoplasmic reticulum;intracellular membrane-bounded organelle;endomembrane system;endoplasmic reticulum part;intracellular organelle part;endosome;Golgi lumen;Golgi apparatus part;Golgi apparatus;integral component of membrane;intrinsic component of membrane;membrane part;membrane;late endosome;nucleoplasm;nuclear lumen;nuclear part;nucleus;plasma membrane;cell periphery;protein complex;macromolecular complex;subapical complex;apical junction complex;cell-cell junction;plasma membrane part;chromatin binding;receptor activity;molecular transducer activity;transmembrane signaling receptor activity;signaling receptor activity;signal transducer activity;transmembrane receptor activity;actin filament organization;actin cytoskeleton organization;cytoskeleton organization;organelle organization;cellular component organization;cellular component organization or biogenesis;biological_process;cellular process;actin filament-based process;single-organism cellular process;single-organism process;single-organism organelle organization;supramolecular fiber organization;anterior/posterior pattern specification;regionalization;pattern specification process;multicellular organism development;single-multicellular organism process;multicellular organismal process;single-organism developmental process;developmental process;anatomical structure development;asymmetric cell division;cell division;axon guidance;neuron projection guidance;movement of cell or subcellular component;neuron projection morphogenesis;neuron projection development;cell projection organization;neuron development;cell development;cell differentiation;cellular developmental process;neuron differentiation;generation of neurons;neurogenesis;nervous system development;system development;cell projection morphogenesis;cell part morphogenesis;cellular component morphogenesis;anatomical structure morphogenesis;cell morphogenesis;chemotaxis;taxis;locomotion;response to external stimulus;response to stimulus;response to chemical;axonogenesis;cell morphogenesis involved in neuron differentiation;cell morphogenesis involved in differentiation;axon development;border follicle cell migration;ovarian follicle cell migration;epithelial cell migration;ameboidal-type cell migration;cell migration;cell motility;localization of cell;localization;epithelium migration;tissue migration;ovarian follicle cell development;columnar/cuboidal epithelial cell development;columnar/cuboidal epithelial cell differentiation;epithelial cell differentiation;epithelium development;tissue development;epithelial cell development;developmental process involved in reproduction;reproduction;reproductive process;cellular process involved in reproduction in multicellular organism;multicellular organism reproduction;single organism reproductive process;oogenesis;female gamete generation;gamete generation;sexual reproduction;multi-organism reproductive process;multi-organism process;multicellular organismal reproductive process;germ cell development;cell adhesion;biological adhesion;cell fate specification;cell fate commitment;chaeta development;sensory organ development;animal organ development;chaeta morphogenesis;animal organ morphogenesis;compound eye cone cell fate commitment;compound eye cone cell differentiation;compound eye morphogenesis;compound eye development;eye development;eye morphogenesis;sensory organ morphogenesis;compound eye retinal cell programmed cell death;retinal cell programmed cell death;programmed cell death involved in cell development;programmed cell death;cell death;crystal cell differentiation;hemocyte differentiation;immune system process;determination of adult lifespan;multicellular organism aging;aging;dorsal appendage formation;eggshell chorion assembly;cellular component assembly involved in morphogenesis;anatomical structure formation involved in morphogenesis;cellular component assembly;cellular component biogenesis;chorion-containing eggshell formation;eggshell formation;dorsal closure;morphogenesis of embryonic epithelium;morphogenesis of an epithelium;tissue morphogenesis;embryonic morphogenesis;embryo development;embryonic development via the syncytial blastoderm;embryo development ending in birth or egg hatching;dorsal/ventral lineage restriction, imaginal disc;dorsal/ventral pattern formation, imaginal disc;dorsal/ventral pattern formation;imaginal disc pattern formation;imaginal disc development;tube development;imaginal disc lineage restriction;ectoderm development;embryonic crystal cell differentiation;embryonic hemocyte differentiation;embryonic hemopoiesis;hemopoiesis;hematopoietic or lymphoid organ development;immune system development;embryonic organ development;epithelial cell proliferation involved in Malpighian tubule morphogenesis;Malpighian tubule morphogenesis;Malpighian tubule development;renal tubule development;renal system development;urogenital system development;embryonic hindgut morphogenesis;hindgut morphogenesis;digestive tract morphogenesis;digestive tract development;digestive system development;tube morphogenesis;hindgut development;renal tubule morphogenesis;epithelial tube morphogenesis;epithelial cell proliferation involved in renal tubule morphogenesis;epithelial cell proliferation;cell proliferation;epithelial cell type specification, open tracheal system;open tracheal system development;respiratory system development;establishment of ommatidial planar polarity;establishment of planar polarity;morphogenesis of a polarized epithelium;establishment of tissue polarity;establishment or maintenance of cell polarity;eye-antennal disc development;female germ-line stem cell population maintenance;germ-line stem cell population maintenance;stem cell population maintenance;maintenance of cell number;foregut morphogenesis;formation of a compartment boundary;formation of anatomical boundary;compartment pattern specification;germ-line stem-cell niche homeostasis;anatomical structure homeostasis;homeostatic process;regulation of biological quality;biological regulation;germarium-derived egg chamber formation;germarium-derived female germ-line cyst encapsulation;female germ-line cyst encapsulation;germ-line cyst encapsulation;morphogenesis of follicular epithelium;glial cell differentiation;gliogenesis;glial cell fate determination;glial cell fate commitment;cell fate determination;glial cell migration;hemocyte proliferation;heterophilic cell-cell adhesion via plasma membrane cell adhesion molecules;cell-cell adhesion via plasma-membrane adhesion molecules;cell-cell adhesion;I-kappaB phosphorylation;I-kappaB kinase/NF-kappaB signaling;intracellular signal transduction;signal transduction;cellular response to stimulus;single organism signaling;signaling;cell communication;regulation of cellular process;regulation of biological process;protein phosphorylation;cellular protein modification process;cellular protein metabolic process;protein metabolic process;macromolecule metabolic process;organic substance metabolic process;metabolic process;primary metabolic process;cellular macromolecule metabolic process;cellular metabolic process;protein modification process;macromolecule modification;phosphorylation;phosphate-containing compound metabolic process;phosphorus metabolic process;imaginal disc growth;organ growth;developmental growth;growth;imaginal disc-derived leg joint morphogenesis;post-embryonic animal morphogenesis;post-embryonic development;imaginal disc-derived leg segmentation;imaginal disc-derived leg morphogenesis;imaginal disc-derived appendage morphogenesis;imaginal disc-derived appendage development;appendage development;appendage morphogenesis;leg disc morphogenesis;leg disc development;imaginal disc morphogenesis;instar larval or pupal morphogenesis;instar larval or pupal development;post-embryonic animal organ morphogenesis;post-embryonic animal organ development;metamorphosis;post-embryonic appendage morphogenesis;appendage segmentation;segmentation;imaginal disc-derived male genitalia morphogenesis;imaginal disc-derived genitalia morphogenesis;imaginal disc-derived genitalia development;genital disc development;genitalia development;sex differentiation;reproductive structure development;reproductive system development;post-embryonic genitalia morphogenesis;genitalia morphogenesis;genital disc morphogenesis;imaginal disc-derived male genitalia development;male genitalia morphogenesis;male genitalia development;male sex differentiation;male anatomical structure morphogenesis;imaginal disc-derived wing margin morphogenesis;imaginal disc-derived wing morphogenesis;wing disc morphogenesis;wing disc development;imaginal disc-derived wing vein specification;intestinal stem cell homeostasis;homeostasis of number of cells;lamellocyte differentiation;larval lymph gland hemocyte differentiation;larval lymph gland hemopoiesis;post-embryonic hemopoiesis;lymph gland development;gland development;larval development;plasmatocyte differentiation;lateral inhibition;cell-cell signaling involved in cell fate commitment;cell-cell signaling;long-term memory;memory;learning or memory;single-organism behavior;behavior;cognition;neurological system process;system process;lymph gland crystal cell differentiation;Malpighian tubule tip cell differentiation;mesoderm development;motor neuron axon guidance;muscle cell fate determination;muscle cell fate commitment;muscle cell differentiation;muscle structure development;negative regulation of cell-cell adhesion mediated by cadherin;negative regulation of cell-cell adhesion;regulation of cell-cell adhesion;single organismal cell-cell adhesion;single organism cell adhesion;regulation of cell adhesion;negative regulation of cell adhesion;negative regulation of cellular process;negative regulation of biological process;regulation of cell-cell adhesion mediated by cadherin;cell-cell adhesion mediated by cadherin;negative regulation of compound eye photoreceptor development;regulation of compound eye photoreceptor development;compound eye photoreceptor development;eye photoreceptor cell development;eye photoreceptor cell differentiation;photoreceptor cell differentiation;photoreceptor cell development;compound eye photoreceptor cell differentiation;regulation of photoreceptor cell differentiation;regulation of neuron differentiation;regulation of neurogenesis;regulation of nervous system development;regulation of multicellular organismal development;regulation of developmental process;regulation of multicellular organismal process;regulation of cell development;regulation of cell differentiation;regulation of eye photoreceptor cell development;regulation of organ morphogenesis;regulation of anatomical structure morphogenesis;negative regulation of eye photoreceptor cell development;negative regulation of photoreceptor cell differentiation;negative regulation of neuron differentiation;negative regulation of neurogenesis;negative regulation of nervous system development;negative regulation of developmental process;negative regulation of multicellular organismal process;negative regulation of cell development;negative regulation of cell differentiation;negative regulation of fusion cell fate specification;negative regulation of cell fate specification;negative regulation of cell fate commitment;regulation of cell fate commitment;regulation of cell fate specification;fusion cell fate specification;negative regulation of gene expression;gene expression;negative regulation of macromolecule metabolic process;negative regulation of metabolic process;regulation of metabolic process;regulation of macromolecule metabolic process;regulation of gene expression;negative regulation of JNK cascade;negative regulation of stress-activated MAPK cascade;negative regulation of stress-activated protein kinase signaling cascade;regulation of stress-activated protein kinase signaling cascade;regulation of cellular response to stress;cellular response to stress;response to stress;regulation of response to stress;regulation of response to stimulus;stress-activated protein kinase signaling cascade;regulation of intracellular signal transduction;regulation of signal transduction;regulation of cell communication;regulation of signaling;negative regulation of intracellular signal transduction;negative regulation of signal transduction;negative regulation of cell communication;negative regulation of signaling;negative regulation of response to stimulus;regulation of stress-activated MAPK cascade;stress-activated MAPK cascade;MAPK cascade;signal transduction by protein phosphorylation;single-organism metabolic process;regulation of MAPK cascade;regulation of protein phosphorylation;regulation of protein modification process;regulation of cellular protein metabolic process;regulation of protein metabolic process;regulation of primary metabolic process;regulation of cellular metabolic process;regulation of phosphorylation;regulation of phosphate metabolic process;regulation of phosphorus metabolic process;negative regulation of MAPK cascade;negative regulation of protein phosphorylation;negative regulation of protein modification process;negative regulation of cellular protein metabolic process;negative regulation of cellular metabolic process;negative regulation of protein metabolic process;negative regulation of phosphorylation;negative regulation of phosphate metabolic process;negative regulation of phosphorus metabolic process;JNK cascade;regulation of JNK cascade;negative regulation of terminal cell fate specification, open tracheal system;terminal cell fate specification, open tracheal system;negative regulation of transcription from RNA polymerase II promoter;regulation of transcription from RNA polymerase II promoter;regulation of transcription, DNA-templated;regulation of cellular macromolecule biosynthetic process;cellular macromolecule biosynthetic process;cellular biosynthetic process;biosynthetic process;macromolecule biosynthetic process;organic substance biosynthetic process;regulation of macromolecule biosynthetic process;regulation of biosynthetic process;regulation of cellular biosynthetic process;transcription, DNA-templated;nucleic acid-templated transcription;RNA biosynthetic process;nucleobase-containing compound biosynthetic process;heterocycle biosynthetic process;heterocycle metabolic process;cellular nitrogen compound biosynthetic process;cellular nitrogen compound metabolic process;nitrogen compound metabolic process;organic cyclic compound biosynthetic process;organic cyclic compound metabolic process;nucleobase-containing compound metabolic process;cellular aromatic compound metabolic process;aromatic compound biosynthetic process;RNA metabolic process;nucleic acid metabolic process;regulation of nucleic acid-templated transcription;regulation of RNA biosynthetic process;regulation of RNA metabolic process;regulation of nucleobase-containing compound metabolic process;regulation of nitrogen compound metabolic process;transcription from RNA polymerase II promoter;negative regulation of transcription, DNA-templated;negative regulation of nucleic acid-templated transcription;negative regulation of RNA biosynthetic process;negative regulation of RNA metabolic process;negative regulation of nucleobase-containing compound metabolic process;negative regulation of nitrogen compound metabolic process;negative regulation of macromolecule biosynthetic process;negative regulation of biosynthetic process;negative regulation of cellular biosynthetic process;negative regulation of cellular macromolecule biosynthetic process;neuroblast fate determination;neuroblast fate commitment;neuroblast differentiation;stem cell differentiation;stem cell fate commitment;stem cell fate determination;Notch signaling pathway;cell surface receptor signaling pathway;oocyte anterior/posterior axis specification;anterior/posterior axis specification;axis specification;oocyte axis specification;oocyte construction;cell maturation;developmental maturation;oocyte development;oocyte differentiation;maternal determination of anterior/posterior axis, embryo;anterior/posterior axis specification, embryo;tripartite regional subdivision;blastoderm segmentation;embryonic pattern specification;embryonic axis specification;oocyte localization involved in germarium-derived egg chamber formation;ovarian follicle cell stalk formation;peripheral nervous system development;positive regulation of cell proliferation;regulation of cell proliferation;positive regulation of cellular process;positive regulation of biological process;positive regulation of G1/S transition of mitotic cell cycle;regulation of G1/S transition of mitotic cell cycle;G1/S transition of mitotic cell cycle;cell cycle G1/S phase transition;cell cycle phase transition;cell cycle process;cell cycle;mitotic cell cycle phase transition;mitotic cell cycle process;mitotic cell cycle;regulation of mitotic cell cycle phase transition;regulation of mitotic cell cycle;regulation of cell cycle;regulation of cell cycle phase transition;regulation of cell cycle process;regulation of cell cycle G1/S phase transition;positive regulation of mitotic cell cycle phase transition;positive regulation of cell cycle phase transition;positive regulation of cell cycle process;positive regulation of cell cycle;positive regulation of mitotic cell cycle;positive regulation of cell cycle G1/S phase transition;positive regulation of Notch signaling pathway;positive regulation of signal transduction;positive regulation of cell communication;positive regulation of signaling;positive regulation of response to stimulus;regulation of Notch signaling pathway;positive regulation of transcription from RNA polymerase II promoter;positive regulation of transcription, DNA-templated;positive regulation of nucleic acid-templated transcription;positive regulation of RNA biosynthetic process;positive regulation of cellular biosynthetic process;positive regulation of biosynthetic process;positive regulation of metabolic process;positive regulation of cellular metabolic process;positive regulation of RNA metabolic process;positive regulation of nucleobase-containing compound metabolic process;positive regulation of nitrogen compound metabolic process;positive regulation of macromolecule metabolic process;positive regulation of macromolecule biosynthetic process;positive regulation of gene expression;R1/R6 cell differentiation;R3/R4 cell fate commitment;R3/R4 cell differentiation;compound eye photoreceptor fate commitment;eye photoreceptor cell fate commitment;photoreceptor cell fate commitment;neuron fate commitment;R7 cell differentiation;R8 cell development;R8 cell differentiation;R8 cell fate commitment;regulation of cardioblast cell fate specification;cardioblast cell fate specification;cardioblast cell fate commitment;cardioblast differentiation;cardiocyte differentiation;heart development;circulatory system development;cardiac cell fate commitment;cardiac cell fate specification;regulation of cardiac cell fate specification;regulation of cardiocyte differentiation;regulation of cardioblast differentiation;regulation of stem cell differentiation;regulation of crystal cell differentiation;regulation of hemocyte differentiation;regulation of immune system process;regulation of filopodium assembly;regulation of cell projection assembly;cell projection assembly;regulation of cellular component biogenesis;regulation of cell projection organization;regulation of cellular component organization;filopodium assembly;regulation of growth;regulation of R8 cell spacing in compound eye;response to symbiont;response to other organism;response to external biotic stimulus;response to biotic stimulus;second mitotic wave involved in compound eye morphogenesis;skeletal muscle tissue development;striated muscle tissue development;muscle tissue development;skeletal muscle organ development;muscle organ development;ventral cord development;central nervous system development;wing disc dorsal/ventral pattern formation;wing disc pattern formation;wing disc proximal/distal pattern formation;proximal/distal pattern formation, imaginal disc;proximal/distal pattern formation;integral component of plasma membrane;intrinsic component of plasma membrane;cell cycle arrest;negative regulation of cell cycle;cell growth;marginal zone B cell differentiation;mature B cell differentiation involved in immune response;immune response;mature B cell differentiation;B cell differentiation;lymphocyte differentiation;leukocyte differentiation;lymphocyte activation;leukocyte activation;cell activation;B cell activation;B cell activation involved in immune response;lymphocyte activation involved in immune response;leukocyte activation involved in immune response;cell activation involved in immune response;immune effector process;negative regulation of cell proliferation;positive regulation of Ras protein signal transduction;regulation of Ras protein signal transduction;Ras protein signal transduction;small GTPase mediated signal transduction;regulation of small GTPase mediated signal transduction;positive regulation of small GTPase mediated signal transduction;positive regulation of intracellular signal transduction;tissue regeneration;regeneration;wound healing;response to wounding;apical lamina of hyaline layer;extracellular matrix component;extracellular matrix;hyaline layer;proteinaceous extracellular matrix;;cilium;cell projection;endoplasmic reticulum membrane;nuclear outer membrane-endoplasmic reticulum membrane network;Golgi membrane;bounding membrane of organelle;organelle membrane;receptor complex;transcription factor activity, ligand-activated RNA polymerase II transcription factor binding;transcription factor activity, RNA polymerase II transcription factor binding;transcription factor activity, transcription factor binding;transcription factor activity, protein binding;apoptotic process;atrial septum morphogenesis;atrial septum development;cardiac atrium development;cardiac chamber development;cardiac septum development;cardiac atrium morphogenesis;cardiac chamber morphogenesis;heart morphogenesis;cardiac septum morphogenesis;bone remodeling;tissue remodeling;cholangiocyte proliferation;ciliary body morphogenesis;camera-type eye morphogenesis;camera-type eye development;defense response to bacterium;response to bacterium;defense response to other organism;defense response;determination of left/right symmetry;determination of bilateral symmetry;specification of symmetry;embryonic limb morphogenesis;embryonic appendage morphogenesis;limb morphogenesis;limb development;hepatocyte proliferation;epithelial cell proliferation involved in liver morphogenesis;liver morphogenesis;liver development;hepaticobiliary system development;gland morphogenesis;humoral immune response;in utero embryonic development;chordate embryonic development;inflammatory response to antigenic stimulus;inflammatory response;interleukin-4 secretion;cytokine secretion;cytokine production;protein secretion;secretion by cell;secretion;single-organism transport;transport;establishment of localization;single-organism localization;protein transport;establishment of protein localization;protein localization;macromolecule localization;peptide transport;amide transport;nitrogen compound transport;organic substance transport;peptide secretion;interleukin-4 production;intracellular receptor signaling pathway;intrahepatic bile duct development;common bile duct development;morphogenesis of an epithelial sheet;multicellular organism growth;myeloid dendritic cell differentiation;myeloid dendritic cell activation;myeloid leukocyte activation;dendritic cell differentiation;myeloid leukocyte differentiation;myeloid cell differentiation;negative regulation of apoptotic process;regulation of apoptotic process;regulation of programmed cell death;regulation of cell death;negative regulation of programmed cell death;negative regulation of cell death;Notch receptor processing;Notch signaling involved in heart development;cell surface receptor signaling pathway involved in heart development;placenta blood vessel development;placenta development;blood vessel development;vasculature development;cardiovascular system development;positive regulation of apoptotic process;positive regulation of programmed cell death;positive regulation of cell death;positive regulation of BMP signaling pathway;regulation of BMP signaling pathway;regulation of transmembrane receptor protein serine/threonine kinase signaling pathway;transmembrane receptor protein serine/threonine kinase signaling pathway;enzyme linked receptor protein signaling pathway;regulation of cellular response to growth factor stimulus;cellular response to growth factor stimulus;response to growth factor;response to organic substance;cellular response to organic substance;cellular response to chemical stimulus;BMP signaling pathway;cellular response to BMP stimulus;response to BMP;response to endogenous stimulus;cellular response to endogenous stimulus;positive regulation of transmembrane receptor protein serine/threonine kinase signaling pathway;pulmonary valve morphogenesis;heart valve morphogenesis;heart valve development;pulmonary valve development;semi-lunar valve development;transcription initiation from RNA polymerase II promoter;DNA-templated transcription, initiation	GO:0005615;GO:0044421;GO:0005575;GO:0005576;GO:0005509;GO:0046872;GO:0043169;GO:0043167;GO:0005488;GO:0003674;GO:0005515;GO:0005912;GO:0070161;GO:0030054;GO:0009986;GO:0044464;GO:0005623;GO:0005737;GO:0044424;GO:0005622;GO:0005829;GO:0044444;GO:0030139;GO:0031410;GO:0097708;GO:0031982;GO:0043227;GO:0043226;GO:0043229;GO:0005788;GO:0070013;GO:0043233;GO:0044422;GO:0031974;GO:0005783;GO:0043231;GO:0012505;GO:0044432;GO:0044446;GO:0005768;GO:0005796;GO:0044431;GO:0005794;GO:0016021;GO:0031224;GO:0044425;GO:0016020;GO:0005770;GO:0005654;GO:0031981;GO:0044428;GO:0005634;GO:0005886;GO:0071944;GO:0043234;GO:0032991;GO:0035003;GO:0043296;GO:0005911;GO:0044459;GO:0003682;GO:0004872;GO:0060089;GO:0004888;GO:0038023;GO:0004871;GO:0099600;GO:0007015;GO:0030036;GO:0007010;GO:0006996;GO:0016043;GO:0071840;GO:0008150;GO:0009987;GO:0030029;GO:0044763;GO:0044699;GO:1902589;GO:0097435;GO:0009952;GO:0003002;GO:0007389;GO:0007275;GO:0044707;GO:0032501;GO:0044767;GO:0032502;GO:0048856;GO:0008356;GO:0051301;GO:0007411;GO:0097485;GO:0006928;GO:0048812;GO:0031175;GO:0030030;GO:0048666;GO:0048468;GO:0030154;GO:0048869;GO:0030182;GO:0048699;GO:0022008;GO:0007399;GO:0048731;GO:0048858;GO:0032990;GO:0032989;GO:0009653;GO:0000902;GO:0006935;GO:0042330;GO:0040011;GO:0009605;GO:0050896;GO:0042221;GO:0007409;GO:0048667;GO:0000904;GO:0061564;GO:0007298;GO:0007297;GO:0010631;GO:0001667;GO:0016477;GO:0048870;GO:0051674;GO:0051179;GO:0090132;GO:0090130;GO:0030707;GO:0002066;GO:0002065;GO:0030855;GO:0060429;GO:0009888;GO:0002064;GO:0003006;GO:0000003;GO:0022414;GO:0022412;GO:0032504;GO:0044702;GO:0048477;GO:0007292;GO:0007276;GO:0019953;GO:0044703;GO:0051704;GO:0048609;GO:0007281;GO:0007155;GO:0022610;GO:0001708;GO:0045165;GO:0022416;GO:0007423;GO:0048513;GO:0008407;GO:0009887;GO:0042676;GO:0042675;GO:0001745;GO:0048749;GO:0001654;GO:0048592;GO:0090596;GO:0046667;GO:0046666;GO:0010623;GO:0012501;GO:0008219;GO:0042688;GO:0042386;GO:0002376;GO:0008340;GO:0010259;GO:0007568;GO:0046843;GO:0007306;GO:0010927;GO:0048646;GO:0022607;GO:0044085;GO:0007304;GO:0030703;GO:0007391;GO:0016331;GO:0002009;GO:0048729;GO:0048598;GO:0009790;GO:0001700;GO:0009792;GO:0007451;GO:0007450;GO:0009953;GO:0007447;GO:0007444;GO:0035295;GO:0035161;GO:0007398;GO:0035165;GO:0035163;GO:0035162;GO:0030097;GO:0048534;GO:0002520;GO:0048568;GO:0061331;GO:0007443;GO:0072002;GO:0061326;GO:0072001;GO:0001655;GO:0048619;GO:0007442;GO:0048546;GO:0048565;GO:0055123;GO:0035239;GO:0061525;GO:0061333;GO:0060562;GO:2001013;GO:0050673;GO:0008283;GO:0035153;GO:0007424;GO:0060541;GO:0042067;GO:0001736;GO:0001738;GO:0007164;GO:0007163;GO:0035214;GO:0036099;GO:0030718;GO:0019827;GO:0098727;GO:0007440;GO:0060288;GO:0048859;GO:0007386;GO:0060250;GO:0060249;GO:0042592;GO:0065008;GO:0065007;GO:0007293;GO:0030708;GO:0048139;GO:0048138;GO:0016333;GO:0010001;GO:0042063;GO:0007403;GO:0021781;GO:0001709;GO:0008347;GO:0035172;GO:0007157;GO:0098742;GO:0098609;GO:0007252;GO:0007249;GO:0035556;GO:0007165;GO:0051716;GO:0044700;GO:0023052;GO:0007154;GO:0050794;GO:0050789;GO:0006468;GO:0006464;GO:0044267;GO:0019538;GO:0043170;GO:0071704;GO:0008152;GO:0044238;GO:0044260;GO:0044237;GO:0036211;GO:0043412;GO:0016310;GO:0006796;GO:0006793;GO:0007446;GO:0035265;GO:0048589;GO:0040007;GO:0016348;GO:0009886;GO:0009791;GO:0036011;GO:0007480;GO:0035114;GO:0048737;GO:0048736;GO:0035107;GO:0007478;GO:0035218;GO:0007560;GO:0048707;GO:0002165;GO:0048563;GO:0048569;GO:0007552;GO:0035120;GO:0035285;GO:0035282;GO:0048803;GO:0048805;GO:0007484;GO:0035215;GO:0048806;GO:0007548;GO:0048608;GO:0061458;GO:0035126;GO:0035112;GO:0007483;GO:0007485;GO:0048808;GO:0030539;GO:0046661;GO:0090598;GO:0008587;GO:0007476;GO:0007472;GO:0035220;GO:0007474;GO:0036335;GO:0048872;GO:0035171;GO:0035168;GO:0035167;GO:0035166;GO:0048542;GO:0048732;GO:0002164;GO:0042387;GO:0046331;GO:0045168;GO:0007267;GO:0007616;GO:0007613;GO:0007611;GO:0044708;GO:0007610;GO:0050890;GO:0050877;GO:0003008;GO:0035170;GO:0061382;GO:0007498;GO:0008045;GO:0007521;GO:0042693;GO:0042692;GO:0061061;GO:2000048;GO:0022408;GO:0022407;GO:0016337;GO:0098602;GO:0030155;GO:0007162;GO:0048523;GO:0048519;GO:2000047;GO:0044331;GO:0045316;GO:0045314;GO:0042051;GO:0042462;GO:0001754;GO:0046530;GO:0042461;GO:0001751;GO:0046532;GO:0045664;GO:0050767;GO:0051960;GO:2000026;GO:0050793;GO:0051239;GO:0060284;GO:0045595;GO:0042478;GO:2000027;GO:0022603;GO:0042480;GO:0046533;GO:0045665;GO:0050768;GO:0051961;GO:0051093;GO:0051241;GO:0010721;GO:0045596;GO:0035157;GO:0009996;GO:0010454;GO:0010453;GO:0042659;GO:0035156;GO:0010629;GO:0010467;GO:0010605;GO:0009892;GO:0019222;GO:0060255;GO:0010468;GO:0046329;GO:0032873;GO:0070303;GO:0070302;GO:0080135;GO:0033554;GO:0006950;GO:0080134;GO:0048583;GO:0031098;GO:1902531;GO:0009966;GO:0010646;GO:0023051;GO:1902532;GO:0009968;GO:0010648;GO:0023057;GO:0048585;GO:0032872;GO:0051403;GO:0000165;GO:0023014;GO:0044710;GO:0043408;GO:0001932;GO:0031399;GO:0032268;GO:0051246;GO:0080090;GO:0031323;GO:0042325;GO:0019220;GO:0051174;GO:0043409;GO:0001933;GO:0031400;GO:0032269;GO:0031324;GO:0051248;GO:0042326;GO:0045936;GO:0010563;GO:0007254;GO:0046328;GO:0035155;GO:0035154;GO:0000122;GO:0006357;GO:0006355;GO:2000112;GO:0034645;GO:0044249;GO:0009058;GO:0009059;GO:1901576;GO:0010556;GO:0009889;GO:0031326;GO:0006351;GO:0097659;GO:0032774;GO:0034654;GO:0018130;GO:0046483;GO:0044271;GO:0034641;GO:0006807;GO:1901362;GO:1901360;GO:0006139;GO:0006725;GO:0019438;GO:0016070;GO:0090304;GO:1903506;GO:2001141;GO:0051252;GO:0019219;GO:0051171;GO:0006366;GO:0045892;GO:1903507;GO:1902679;GO:0051253;GO:0045934;GO:0051172;GO:0010558;GO:0009890;GO:0031327;GO:2000113;GO:0007400;GO:0014017;GO:0014016;GO:0048863;GO:0048865;GO:0048867;GO:0007219;GO:0007166;GO:0007314;GO:0009948;GO:0009798;GO:0007309;GO:0007308;GO:0048469;GO:0021700;GO:0048599;GO:0009994;GO:0008358;GO:0008595;GO:0007351;GO:0007350;GO:0009880;GO:0000578;GO:0030720;GO:0030713;GO:0007422;GO:0008284;GO:0042127;GO:0048522;GO:0048518;GO:1900087;GO:2000045;GO:0000082;GO:0044843;GO:0044770;GO:0022402;GO:0007049;GO:0044772;GO:1903047;GO:0000278;GO:1901990;GO:0007346;GO:0051726;GO:1901987;GO:0010564;GO:1902806;GO:1901992;GO:1901989;GO:0090068;GO:0045787;GO:0045931;GO:1902808;GO:0045747;GO:0009967;GO:0010647;GO:0023056;GO:0048584;GO:0008593;GO:0045944;GO:0045893;GO:1903508;GO:1902680;GO:0031328;GO:0009891;GO:0009893;GO:0031325;GO:0051254;GO:0045935;GO:0051173;GO:0010604;GO:0010557;GO:0010628;GO:0048052;GO:0007464;GO:0048056;GO:0001752;GO:0042706;GO:0046552;GO:0048663;GO:0045466;GO:0045463;GO:0045465;GO:0007460;GO:0042686;GO:0042685;GO:0042684;GO:0010002;GO:0035051;GO:0007507;GO:0072359;GO:0060911;GO:0060912;GO:2000043;GO:1905207;GO:0051890;GO:2000736;GO:0042689;GO:0045610;GO:0002682;GO:0051489;GO:0060491;GO:0030031;GO:0044087;GO:0031344;GO:0051128;GO:0046847;GO:0040008;GO:0045468;GO:0009608;GO:0051707;GO:0043207;GO:0009607;GO:0016330;GO:0007519;GO:0014706;GO:0060537;GO:0060538;GO:0007517;GO:0007419;GO:0007417;GO:0048190;GO:0035222;GO:0007473;GO:0007449;GO:0009954;GO:0005887;GO:0031226;GO:0007050;GO:0045786;GO:0016049;GO:0002315;GO:0002313;GO:0006955;GO:0002335;GO:0030183;GO:0030098;GO:0002521;GO:0046649;GO:0045321;GO:0001775;GO:0042113;GO:0002312;GO:0002285;GO:0002366;GO:0002263;GO:0002252;GO:0008285;GO:0046579;GO:0046578;GO:0007265;GO:0007264;GO:0051056;GO:0051057;GO:1902533;GO:0042246;GO:0031099;GO:0042060;GO:0009611;GO:0032579;GO:0044420;GO:0031012;GO:0033166;GO:0005578;GO:0016023;GO:0005929;GO:0042995;GO:0005789;GO:0042175;GO:0000139;GO:0098588;GO:0031090;GO:0043235;GO:0038049;GO:0001076;GO:0000989;GO:0000988;GO:0006915;GO:0060413;GO:0003283;GO:0003230;GO:0003205;GO:0003279;GO:0003209;GO:0003206;GO:0003007;GO:0060411;GO:0046849;GO:0048771;GO:1990705;GO:0061073;GO:0048593;GO:0043010;GO:0042742;GO:0009617;GO:0098542;GO:0006952;GO:0007368;GO:0009855;GO:0009799;GO:0030326;GO:0035113;GO:0035108;GO:0060173;GO:0072574;GO:0072575;GO:0072576;GO:0001889;GO:0061008;GO:0022612;GO:0006959;GO:0001701;GO:0043009;GO:0002437;GO:0006954;GO:0072602;GO:0050663;GO:0001816;GO:0009306;GO:0032940;GO:0046903;GO:0044765;GO:0006810;GO:0051234;GO:1902578;GO:0015031;GO:0045184;GO:0008104;GO:0033036;GO:0015833;GO:0042886;GO:0071705;GO:0071702;GO:0002790;GO:0032633;GO:0030522;GO:0035622;GO:0061009;GO:0002011;GO:0035264;GO:0043011;GO:0001773;GO:0002274;GO:0097028;GO:0002573;GO:0030099;GO:0043066;GO:0042981;GO:0043067;GO:0010941;GO:0043069;GO:0060548;GO:0007220;GO:0061314;GO:0061311;GO:0060674;GO:0001890;GO:0001568;GO:0001944;GO:0072358;GO:0043065;GO:0043068;GO:0010942;GO:0030513;GO:0030510;GO:0090092;GO:0007178;GO:0007167;GO:0090287;GO:0071363;GO:0070848;GO:0010033;GO:0071310;GO:0070887;GO:0030509;GO:0071773;GO:0071772;GO:0009719;GO:0071495;GO:0090100;GO:0003184;GO:0003179;GO:0003170;GO:0003177;GO:1905314;GO:0006367;GO:0006352	12578	TRINITY_DN100252_c2_g1_i1;TRINITY_DN100252_c2_g1_i1;TRINITY_DN100252_c2_g1_i2;TRINITY_DN100252_c2_g1_i3;TRINITY_DN100252_c2_g1_i5;TRINITY_DN100252_c2_g1_i7;TRINITY_DN100252_c2_g1_i10;TRINITY_DN100252_c2_g1_i12;TRINITY_DN100252_c2_g1_i14;TRINITY_DN100252_c2_g1_i15;TRINITY_DN100252_c2_g1_i17	.;PF07645.12^EGF_CA^Calcium-binding EGF domain^46-77^E:0.0021`PF00008.24^EGF^EGF-like domain^50-79^E:1.3e-08`PF07645.12^EGF_CA^Calcium-binding EGF domain^84-117^E:0.00017`PF00008.24^EGF^EGF-like domain^88-118^E:1.2e-07`PF12661.4^hEGF^Human growth factor-like EGF^107-119^E:0.041;PF12661.4^hEGF^Human growth factor-like EGF^7-19^E:0.025`PF00008.24^EGF^EGF-like domain^26-56^E:7.4e-08`PF12661.4^hEGF^Human growth factor-like EGF^45-57^E:0.0024`PF00008.24^EGF^EGF-like domain^64-94^E:7.4e-08`PF12661.4^hEGF^Human growth factor-like EGF^83-95^E:0.0024`PF00008.24^EGF^EGF-like domain^102-130^E:1e-06`PF07645.12^EGF_CA^Calcium-binding EGF domain^136-167^E:0.00062`PF00008.24^EGF^EGF-like domain^140-169^E:4.9e-09`PF12661.4^hEGF^Human growth factor-like EGF^159-171^E:0.0019;PF12661.4^hEGF^Human growth factor-like EGF^7-19^E:0.046`PF00008.24^EGF^EGF-like domain^26-56^E:1.5e-07`PF12661.4^hEGF^Human growth factor-like EGF^45-57^E:0.0043`PF00008.24^EGF^EGF-like domain^64-92^E:2.8e-06`PF07645.12^EGF_CA^Calcium-binding EGF domain^98-129^E:0.0001`PF00008.24^EGF^EGF-like domain^102-131^E:9.6e-09`PF12661.4^hEGF^Human growth factor-like EGF^121-133^E:0.0035`PF01390.17^SEA^SEA domain^179-248^E:3.9e-09;PF12661.4^hEGF^Human growth factor-like EGF^7-19^E:0.02`PF00008.24^EGF^EGF-like domain^26-56^E:5.6e-08`PF12661.4^hEGF^Human growth factor-like EGF^45-57^E:0.0019`PF00008.24^EGF^EGF-like domain^64-92^E:7.9e-07`PF07645.12^EGF_CA^Calcium-binding EGF domain^98-129^E:0.00046`PF00008.24^EGF^EGF-like domain^102-131^E:3.8e-09`PF12661.4^hEGF^Human growth factor-like EGF^121-133^E:0.0015;PF12661.4^hEGF^Human growth factor-like EGF^7-19^E:0.02`PF00008.24^EGF^EGF-like domain^26-56^E:5.6e-08`PF12661.4^hEGF^Human growth factor-like EGF^45-57^E:0.0019`PF00008.24^EGF^EGF-like domain^64-92^E:7.9e-07`PF07645.12^EGF_CA^Calcium-binding EGF domain^98-129^E:2.1e-05`PF00008.24^EGF^EGF-like domain^102-131^E:3.8e-09`PF12661.4^hEGF^Human growth factor-like EGF^121-133^E:0.0015;PF07645.12^EGF_CA^Calcium-binding EGF domain^46-77^E:0.012`PF00008.24^EGF^EGF-like domain^50-79^E:7.1e-08`PF07645.12^EGF_CA^Calcium-binding EGF domain^84-117^E:0.0053`PF00008.24^EGF^EGF-like domain^88-118^E:6.2e-07`PF00008.24^EGF^EGF-like domain^128-154^E:1.6e-05`PF01390.17^SEA^SEA domain^203-275^E:4.7e-10;PF12661.4^hEGF^Human growth factor-like EGF^7-19^E:0.051`PF00008.24^EGF^EGF-like domain^26-56^E:1.6e-07`PF12661.4^hEGF^Human growth factor-like EGF^45-57^E:0.0048`PF00008.24^EGF^EGF-like domain^64-94^E:1.6e-07`PF12661.4^hEGF^Human growth factor-like EGF^83-95^E:0.0048`PF00008.24^EGF^EGF-like domain^102-130^E:3.2e-06`PF07645.12^EGF_CA^Calcium-binding EGF domain^136-167^E:0.00011`PF00008.24^EGF^EGF-like domain^140-169^E:1.1e-08`PF12661.4^hEGF^Human growth factor-like EGF^159-171^E:0.0039`PF01390.17^SEA^SEA domain^217-286^E:4.6e-09;PF12661.4^hEGF^Human growth factor-like EGF^7-19^E:0.025`PF00008.24^EGF^EGF-like domain^26-56^E:7.4e-08`PF12661.4^hEGF^Human growth factor-like EGF^45-57^E:0.0024`PF00008.24^EGF^EGF-like domain^64-94^E:7.4e-08`PF12661.4^hEGF^Human growth factor-like EGF^83-95^E:0.0024`PF00008.24^EGF^EGF-like domain^102-130^E:1e-06`PF07645.12^EGF_CA^Calcium-binding EGF domain^136-167^E:4.9e-05`PF00008.24^EGF^EGF-like domain^140-169^E:4.9e-09`PF12661.4^hEGF^Human growth factor-like EGF^159-171^E:0.0019;PF12661.4^hEGF^Human growth factor-like EGF^7-19^E:0.025`PF00008.24^EGF^EGF-like domain^26-56^E:7.4e-08`PF12661.4^hEGF^Human growth factor-like EGF^45-57^E:0.0024`PF00008.24^EGF^EGF-like domain^64-94^E:7.4e-08`PF12661.4^hEGF^Human growth factor-like EGF^83-95^E:0.0024`PF00008.24^EGF^EGF-like domain^102-130^E:1e-06`PF07645.12^EGF_CA^Calcium-binding EGF domain^136-167^E:4.9e-05`PF00008.24^EGF^EGF-like domain^140-169^E:4.9e-09`PF12661.4^hEGF^Human growth factor-like EGF^159-171^E:0.0019;PF12661.4^hEGF^Human growth factor-like EGF^7-19^E:0.02`PF00008.24^EGF^EGF-like domain^26-56^E:5.6e-08`PF12661.4^hEGF^Human growth factor-like EGF^45-57^E:0.0019`PF00008.24^EGF^EGF-like domain^64-92^E:7.9e-07`PF07645.12^EGF_CA^Calcium-binding EGF domain^98-129^E:2.1e-05`PF00008.24^EGF^EGF-like domain^102-131^E:3.8e-09`PF12661.4^hEGF^Human growth factor-like EGF^121-133^E:0.0015	sigP:1^21^0.521^YES;.;.;.;.;.;.;.;.;.;.
TRINITY_DN93819_c0_g2	TRINITY_DN93819_c0_g2_i1;TRINITY_DN93819_c0_g2_i2;TRINITY_DN93819_c0_g2_i3;TRINITY_DN93819_c0_g2_i4;TRINITY_DN93819_c0_g2_i5;TRINITY_DN93819_c0_g2_i6	6	1005496367 ; PREDICTED: zinc finger protein 862-like [Acropora digitifera] ; 70779 ; 710	-0.752463	0.00421642	-1.68467	10.7171	105.891	152.317	23.792	4.32349	81.1523	92.741	12.306	42.6329	421.239	605.925	94.6455	17.199	322.827	368.928	48.9539	251.38	TRINITY_DN93819_c0_g2_i4	gi|1005496367|ref|XP_015750776.1|	1005496367 ; PREDICTED: zinc finger protein 862-like [Acropora digitifera] ; 70779 ; 710	70779	species=Acropora digitifera;genus=Acropora;family=Acroporidae;suborder=Astrocoeniina;order=Scleractinia;subclass=Hexacorallia;class=Anthozoa;phylum=Cnidaria;no rank=Eumetazoa;kingdom=Metazoa;no rank=Opisthokonta;superkingdom=Eukaryota;no rank=cellular organisms;no rank=root	660	98.485	0	660	660	660	2933	710	67.5	93	nucleus;intracellular membrane-bounded organelle;membrane-bounded organelle;organelle;cellular_component;intracellular organelle;intracellular;cell part;cell;intracellular part;metal ion binding;cation binding;ion binding;binding;molecular_function;nucleic acid binding;heterocyclic compound binding;organic cyclic compound binding;regulation of transcription, DNA-templated;regulation of cellular macromolecule biosynthetic process;cellular macromolecule biosynthetic process;cellular biosynthetic process;biosynthetic process;metabolic process;biological_process;cellular metabolic process;cellular process;cellular macromolecule metabolic process;macromolecule metabolic process;organic substance metabolic process;macromolecule biosynthetic process;organic substance biosynthetic process;regulation of macromolecule biosynthetic process;regulation of macromolecule metabolic process;regulation of metabolic process;regulation of biological process;biological regulation;regulation of biosynthetic process;regulation of cellular biosynthetic process;regulation of cellular metabolic process;regulation of cellular process;transcription, DNA-templated;nucleic acid-templated transcription;RNA biosynthetic process;nucleobase-containing compound biosynthetic process;heterocycle biosynthetic process;heterocycle metabolic process;cellular nitrogen compound biosynthetic process;cellular nitrogen compound metabolic process;nitrogen compound metabolic process;organic cyclic compound biosynthetic process;organic cyclic compound metabolic process;nucleobase-containing compound metabolic process;cellular aromatic compound metabolic process;primary metabolic process;aromatic compound biosynthetic process;RNA metabolic process;nucleic acid metabolic process;gene expression;regulation of gene expression;regulation of nucleic acid-templated transcription;regulation of RNA biosynthetic process;regulation of RNA metabolic process;regulation of nucleobase-containing compound metabolic process;regulation of nitrogen compound metabolic process;regulation of primary metabolic process;protein dimerization activity;protein binding	GO:0005634;GO:0043231;GO:0043227;GO:0043226;GO:0005575;GO:0043229;GO:0005622;GO:0044464;GO:0005623;GO:0044424;GO:0046872;GO:0043169;GO:0043167;GO:0005488;GO:0003674;GO:0003676;GO:1901363;GO:0097159;GO:0006355;GO:2000112;GO:0034645;GO:0044249;GO:0009058;GO:0008152;GO:0008150;GO:0044237;GO:0009987;GO:0044260;GO:0043170;GO:0071704;GO:0009059;GO:1901576;GO:0010556;GO:0060255;GO:0019222;GO:0050789;GO:0065007;GO:0009889;GO:0031326;GO:0031323;GO:0050794;GO:0006351;GO:0097659;GO:0032774;GO:0034654;GO:0018130;GO:0046483;GO:0044271;GO:0034641;GO:0006807;GO:1901362;GO:1901360;GO:0006139;GO:0006725;GO:0044238;GO:0019438;GO:0016070;GO:0090304;GO:0010467;GO:0010468;GO:1903506;GO:2001141;GO:0051252;GO:0019219;GO:0051171;GO:0080090;GO:0046983;GO:0005515	608	TRINITY_DN93819_c0_g2_i1;TRINITY_DN93819_c0_g2_i2;TRINITY_DN93819_c0_g2_i3;TRINITY_DN93819_c0_g2_i4;TRINITY_DN93819_c0_g2_i6	PF05699.11^Dimer_Tnp_hAT^hAT family C-terminal dimerisation region^560-625^E:3.4e-07;PF05699.11^Dimer_Tnp_hAT^hAT family C-terminal dimerisation region^192-259^E:1.2e-08;PF05699.11^Dimer_Tnp_hAT^hAT family C-terminal dimerisation region^192-257^E:2.7e-07;PF05699.11^Dimer_Tnp_hAT^hAT family C-terminal dimerisation region^560-625^E:3.4e-07;PF05699.11^Dimer_Tnp_hAT^hAT family C-terminal dimerisation region^560-625^E:3.4e-07	.;.;.;.;.
TRINITY_DN102382_c1_g2	TRINITY_DN102382_c1_g2_i1	1	1176110410 ; numb-like protein [Orbicella faveolata] ; 48498 ; 579	-0.752502	0.000132502	-1.68471	96.7088	102.965	123.842	142.527	62.866	65.5072	71.1759	71.766	29.3057	31.2015	37.5277	43.1901	19.0503	19.8507	21.5685	21.7473	3300	TRINITY_DN102382_c1_g2_i1	gi|1176110410|ref|XP_020626184.1|	1176110410 ; numb-like protein [Orbicella faveolata] ; 48498 ; 579	48498	species=Montastraea faveolata;genus=Montastraea;family=Montastraeidae;suborder=Faviina;order=Scleractinia;subclass=Hexacorallia;class=Anthozoa;phylum=Cnidaria;no rank=Eumetazoa;kingdom=Metazoa;no rank=Opisthokonta;superkingdom=Eukaryota;no rank=cellular organisms;no rank=root	344	63.953	3.52e-114	320	337	320	3300	579	30.6	55.3	NA	NA	NA	NA	NA	NA
TRINITY_DN90521_c0_g1	TRINITY_DN90521_c0_g1_i1;TRINITY_DN90521_c0_g1_i2;TRINITY_DN90521_c0_g1_i3	3	1005495753 ; PREDICTED: BTB/POZ domain-containing protein 6-like [Acropora digitifera] ; 70779 ; 425	-0.752626	0.0497608	-1.68486	9.6964	8.41276	7.26231	12.3449	6.07626	6.52821	3.79903	5.17543	8.68899	7.53872	6.5078	11.0623	5.44497	5.84996	3.40433	4.63774	1115.94	TRINITY_DN90521_c0_g1_i2	gi|1005495753|ref|XP_015750481.1|	1005495753 ; PREDICTED: BTB/POZ domain-containing protein 6-like [Acropora digitifera] ; 70779 ; 425	70779	species=Acropora digitifera;genus=Acropora;family=Acroporidae;suborder=Astrocoeniina;order=Scleractinia;subclass=Hexacorallia;class=Anthozoa;phylum=Cnidaria;no rank=Eumetazoa;kingdom=Metazoa;no rank=Opisthokonta;superkingdom=Eukaryota;no rank=cellular organisms;no rank=root	409	53.79	4e-146	404	402	404	1253	425	96.2	95.1	P-body;cytoplasmic ribonucleoprotein granule;cytoplasmic part;cytoplasm;intracellular part;cell part;cellular_component;cell;intracellular;ribonucleoprotein granule;intracellular ribonucleoprotein complex;ribonucleoprotein complex;macromolecular complex;intracellular non-membrane-bounded organelle;intracellular organelle;organelle;non-membrane-bounded organelle;protein binding;binding;molecular_function	GO:0000932;GO:0036464;GO:0044444;GO:0005737;GO:0044424;GO:0044464;GO:0005575;GO:0005623;GO:0005622;GO:0035770;GO:0030529;GO:1990904;GO:0032991;GO:0043232;GO:0043229;GO:0043226;GO:0043228;GO:0005515;GO:0005488;GO:0003674	57	TRINITY_DN90521_c0_g1_i1;TRINITY_DN90521_c0_g1_i2	PF00651.28^BTB^BTB/POZ domain^8-93^E:8.6e-22;PF00651.28^BTB^BTB/POZ domain^8-93^E:1.5e-20`PF07707.12^BACK^BTB And C-terminal Kelch^101-209^E:1.4e-07`PF08005.9^PHR^PHR domain^251-401^E:1.1e-22	.;.
TRINITY_DN89526_c0_g2	TRINITY_DN89526_c0_g2_i1	1	1176112572 ; bcl-2-related ovarian killer protein homolog B-like [Orbicella faveolata] ; 48498 ; 190	-0.752813	0.25164	-1.68507	2.55168	2.92618	0.382227	4.48905	1.05166	1.013	0.670417	2.4152	3.30958	3.7953	0.495755	5.82238	1.36402	1.31387	0.869542	3.13256	771	TRINITY_DN89526_c0_g2_i1	gi|1176112572|ref|XP_020627320.1|	1176112572 ; bcl-2-related ovarian killer protein homolog B-like [Orbicella faveolata] ; 48498 ; 190	48498	species=Montastraea faveolata;genus=Montastraea;family=Montastraeidae;suborder=Faviina;order=Scleractinia;subclass=Hexacorallia;class=Anthozoa;phylum=Cnidaria;no rank=Eumetazoa;kingdom=Metazoa;no rank=Opisthokonta;superkingdom=Eukaryota;no rank=cellular organisms;no rank=root	192	80.208	6.07e-112	188	192	188	771	190	74.7	98.9	endoplasmic reticulum membrane;nuclear outer membrane-endoplasmic reticulum membrane network;endomembrane system;cell part;cellular_component;cell;membrane;endoplasmic reticulum part;intracellular organelle part;intracellular organelle;intracellular;organelle;intracellular part;organelle part;cytoplasmic part;cytoplasm;endoplasmic reticulum;intracellular membrane-bounded organelle;membrane-bounded organelle;membrane part;Golgi membrane;bounding membrane of organelle;organelle membrane;Golgi apparatus part;Golgi apparatus;integral component of membrane;intrinsic component of membrane;mitochondrial outer membrane;organelle outer membrane;organelle envelope;envelope;outer membrane;whole membrane;mitochondrial membrane;mitochondrial envelope;mitochondrial part;mitochondrion;nucleus;BH domain binding;protein domain specific binding;protein binding;binding;molecular_function;protein dimerization activity;protein heterodimerization activity;protein homodimerization activity;identical protein binding;activation of cysteine-type endopeptidase activity involved in apoptotic process;positive regulation of cysteine-type endopeptidase activity involved in apoptotic process;positive regulation of cysteine-type endopeptidase activity;regulation of cysteine-type endopeptidase activity;regulation of endopeptidase activity;regulation of peptidase activity;regulation of proteolysis;regulation of protein metabolic process;regulation of primary metabolic process;primary metabolic process;metabolic process;biological_process;regulation of metabolic process;regulation of biological process;biological regulation;regulation of macromolecule metabolic process;macromolecule metabolic process;organic substance metabolic process;protein metabolic process;proteolysis;regulation of hydrolase activity;regulation of catalytic activity;regulation of molecular function;positive regulation of endopeptidase activity;positive regulation of peptidase activity;positive regulation of proteolysis;positive regulation of cellular protein metabolic process;regulation of cellular protein metabolic process;cellular protein metabolic process;cellular macromolecule metabolic process;cellular metabolic process;cellular process;regulation of cellular metabolic process;regulation of cellular process;positive regulation of protein metabolic process;positive regulation of macromolecule metabolic process;positive regulation of metabolic process;positive regulation of biological process;positive regulation of cellular metabolic process;positive regulation of cellular process;positive regulation of hydrolase activity;positive regulation of catalytic activity;positive regulation of molecular function;positive regulation of apoptotic process;regulation of apoptotic process;regulation of programmed cell death;regulation of cell death;cell death;single-organism cellular process;single-organism process;programmed cell death;apoptotic process;positive regulation of programmed cell death;positive regulation of cell death;regulation of cysteine-type endopeptidase activity involved in apoptotic process;brain development;single-organism developmental process;developmental process;central nervous system development;nervous system development;system development;multicellular organism development;single-multicellular organism process;multicellular organismal process;anatomical structure development;animal organ development;head development;cell proliferation;extrinsic apoptotic signaling pathway in absence of ligand;extrinsic apoptotic signaling pathway;cell surface receptor signaling pathway;signal transduction;cellular response to stimulus;response to stimulus;single organism signaling;signaling;cell communication;apoptotic signaling pathway;signal transduction in absence of ligand;intrinsic apoptotic signaling pathway by p53 class mediator;intrinsic apoptotic signaling pathway;intracellular signal transduction;signal transduction by p53 class mediator;intrinsic apoptotic signaling pathway in response to DNA damage;cellular response to DNA damage stimulus;cellular response to stress;response to stress;male gonad development;development of primary male sexual characteristics;male sex differentiation;sex differentiation;developmental process involved in reproduction;reproduction;reproductive process;development of primary sexual characteristics;gonad development;reproductive structure development;reproductive system development;single organism reproductive process;neuron apoptotic process;neuron death;oligodendrocyte differentiation;glial cell differentiation;gliogenesis;neurogenesis;cell differentiation;cellular developmental process;positive regulation of execution phase of apoptosis;regulation of execution phase of apoptosis;execution phase of apoptosis	GO:0005789;GO:0042175;GO:0012505;GO:0044464;GO:0005575;GO:0005623;GO:0016020;GO:0044432;GO:0044446;GO:0043229;GO:0005622;GO:0043226;GO:0044424;GO:0044422;GO:0044444;GO:0005737;GO:0005783;GO:0043231;GO:0043227;GO:0044425;GO:0000139;GO:0098588;GO:0031090;GO:0044431;GO:0005794;GO:0016021;GO:0031224;GO:0005741;GO:0031968;GO:0031967;GO:0031975;GO:0019867;GO:0098805;GO:0031966;GO:0005740;GO:0044429;GO:0005739;GO:0005634;GO:0051400;GO:0019904;GO:0005515;GO:0005488;GO:0003674;GO:0046983;GO:0046982;GO:0042803;GO:0042802;GO:0006919;GO:0043280;GO:2001056;GO:2000116;GO:0052548;GO:0052547;GO:0030162;GO:0051246;GO:0080090;GO:0044238;GO:0008152;GO:0008150;GO:0019222;GO:0050789;GO:0065007;GO:0060255;GO:0043170;GO:0071704;GO:0019538;GO:0006508;GO:0051336;GO:0050790;GO:0065009;GO:0010950;GO:0010952;GO:0045862;GO:0032270;GO:0032268;GO:0044267;GO:0044260;GO:0044237;GO:0009987;GO:0031323;GO:0050794;GO:0051247;GO:0010604;GO:0009893;GO:0048518;GO:0031325;GO:0048522;GO:0051345;GO:0043085;GO:0044093;GO:0043065;GO:0042981;GO:0043067;GO:0010941;GO:0008219;GO:0044763;GO:0044699;GO:0012501;GO:0006915;GO:0043068;GO:0010942;GO:0043281;GO:0007420;GO:0044767;GO:0032502;GO:0007417;GO:0007399;GO:0048731;GO:0007275;GO:0044707;GO:0032501;GO:0048856;GO:0048513;GO:0060322;GO:0008283;GO:0097192;GO:0097191;GO:0007166;GO:0007165;GO:0051716;GO:0050896;GO:0044700;GO:0023052;GO:0007154;GO:0097190;GO:0038034;GO:0072332;GO:0097193;GO:0035556;GO:0072331;GO:0008630;GO:0006974;GO:0033554;GO:0006950;GO:0008584;GO:0046546;GO:0046661;GO:0007548;GO:0003006;GO:0000003;GO:0022414;GO:0045137;GO:0008406;GO:0048608;GO:0061458;GO:0044702;GO:0051402;GO:0070997;GO:0048709;GO:0010001;GO:0042063;GO:0022008;GO:0030154;GO:0048869;GO:1900119;GO:1900117;GO:0097194	359	TRINITY_DN89526_c0_g2_i1	PF00452.16^Bcl-2^Apoptosis regulator proteins, Bcl-2 family^92-192^E:5.6e-23	.
TRINITY_DN100949_c0_g1	TRINITY_DN100949_c0_g1_i1	1	1176061846 ; uncharacterized protein LOC110066739 [Orbicella faveolata] ; 48498 ; 218	-0.752888	0.0568935	-1.68516	14.0343	23.4094	18.9202	0.448905	8.88069	10.5802	14.414	0	9.03687	15.0737	12.183	0.289057	5.71841	6.81275	9.28137	0	1553	TRINITY_DN100949_c0_g1_i1	gi|1176061846|ref|XP_020629644.1|	1176061846 ; uncharacterized protein LOC110066739 [Orbicella faveolata] ; 48498 ; 218	48498	species=Montastraea faveolata;genus=Montastraea;family=Montastraeidae;suborder=Faviina;order=Scleractinia;subclass=Hexacorallia;class=Anthozoa;phylum=Cnidaria;no rank=Eumetazoa;kingdom=Metazoa;no rank=Opisthokonta;superkingdom=Eukaryota;no rank=cellular organisms;no rank=root	188	39.362	7.95e-41	188	184	188	1553	218	35.5	86.2	NA	NA	NA	TRINITY_DN100949_c0_g1_i1	.	sigP:1^17^0.706^YES
TRINITY_DN148456_c0_g1	TRINITY_DN148456_c0_g1_i1	1	56755503 ; SJCHGC05478 protein [Schistosoma japonicum] ; 6182 ; 125	-0.75293	NA	-1.68521	0	0	0	2.24453	0	0	0	0.460039	0	0	0	5.63952	0	0	0	1.15588	398	TRINITY_DN148456_c0_g1_i1	gi|56755503|gb|AAW25930.1|	56755503 ; SJCHGC05478 protein [Schistosoma japonicum] ; 6182 ; 125	6182	species=Schistosoma japonicum;genus=Schistosoma;family=Schistosomatidae;superfamily=Schistosomatoidea;order=Strigeidida;subclass=Digenea;class=Trematoda;phylum=Platyhelminthes;no rank=Bilateria;no rank=Eumetazoa;kingdom=Metazoa;no rank=Opisthokonta;superkingdom=Eukaryota;no rank=cellular organisms;no rank=root	124	86.29	1.96e-70	124	124	124	398	125	93.5	99.2	cytosolic large ribosomal subunit;large ribosomal subunit;ribosomal subunit;ribosome;cytoplasmic part;cytoplasm;intracellular part;cell part;cellular_component;cell;intracellular;intracellular ribonucleoprotein complex;ribonucleoprotein complex;macromolecular complex;intracellular non-membrane-bounded organelle;intracellular organelle;organelle;non-membrane-bounded organelle;intracellular organelle part;organelle part;cytosolic ribosome;cytosol;cytosolic part;mRNA binding;RNA binding;nucleic acid binding;heterocyclic compound binding;binding;molecular_function;organic cyclic compound binding;structural constituent of ribosome;structural molecule activity;maturation of LSU-rRNA from tricistronic rRNA transcript (SSU-rRNA, 5.8S rRNA, LSU-rRNA);maturation of LSU-rRNA;ribosomal large subunit biogenesis;ribosome biogenesis;ribonucleoprotein complex biogenesis;cellular component biogenesis;cellular component organization or biogenesis;biological_process;rRNA processing;rRNA metabolic process;ncRNA metabolic process;RNA metabolic process;nucleic acid metabolic process;macromolecule metabolic process;organic substance metabolic process;metabolic process;nucleobase-containing compound metabolic process;cellular aromatic compound metabolic process;cellular metabolic process;cellular process;cellular nitrogen compound metabolic process;nitrogen compound metabolic process;primary metabolic process;heterocycle metabolic process;organic cyclic compound metabolic process;cellular macromolecule metabolic process;ncRNA processing;RNA processing;gene expression;translation;cellular macromolecule biosynthetic process;cellular biosynthetic process;biosynthetic process;macromolecule biosynthetic process;organic substance biosynthetic process;peptide biosynthetic process;organonitrogen compound biosynthetic process;organonitrogen compound metabolic process;peptide metabolic process;cellular amide metabolic process;amide biosynthetic process;cellular nitrogen compound biosynthetic process;cellular protein metabolic process;protein metabolic process	GO:0022625;GO:0015934;GO:0044391;GO:0005840;GO:0044444;GO:0005737;GO:0044424;GO:0044464;GO:0005575;GO:0005623;GO:0005622;GO:0030529;GO:1990904;GO:0032991;GO:0043232;GO:0043229;GO:0043226;GO:0043228;GO:0044446;GO:0044422;GO:0022626;GO:0005829;GO:0044445;GO:0003729;GO:0003723;GO:0003676;GO:1901363;GO:0005488;GO:0003674;GO:0097159;GO:0003735;GO:0005198;GO:0000463;GO:0000470;GO:0042273;GO:0042254;GO:0022613;GO:0044085;GO:0071840;GO:0008150;GO:0006364;GO:0016072;GO:0034660;GO:0016070;GO:0090304;GO:0043170;GO:0071704;GO:0008152;GO:0006139;GO:0006725;GO:0044237;GO:0009987;GO:0034641;GO:0006807;GO:0044238;GO:0046483;GO:1901360;GO:0044260;GO:0034470;GO:0006396;GO:0010467;GO:0006412;GO:0034645;GO:0044249;GO:0009058;GO:0009059;GO:1901576;GO:0043043;GO:1901566;GO:1901564;GO:0006518;GO:0043603;GO:0043604;GO:0044271;GO:0044267;GO:0019538	136	TRINITY_DN148456_c0_g1_i1	PF00831.20^Ribosomal_L29^Ribosomal L29 protein^8-65^E:2.3e-16	.
TRINITY_DN163227_c0_g1	TRINITY_DN163227_c0_g1_i1	1	684411254 ; hypothetical protein T265_11418 [Opisthorchis viverrini] ; 6198 ; 151	-0.75293	NA	-1.68521	0	0	0	2.24453	0	0	0	0.460039	0	0	0	4.94389	0	0	0	1.0133	454	TRINITY_DN163227_c0_g1_i1	gi|684411254|ref|XP_009176333.1|	684411254 ; hypothetical protein T265_11418 [Opisthorchis viverrini] ; 6198 ; 151	6198	species=Opisthorchis viverrini;genus=Opisthorchis;family=Opisthorchiidae;suborder=Opisthorchiata;order=Opisthorchiida;subclass=Digenea;class=Trematoda;phylum=Platyhelminthes;no rank=Bilateria;no rank=Eumetazoa;kingdom=Metazoa;no rank=Opisthokonta;superkingdom=Eukaryota;no rank=cellular organisms;no rank=root	149	95.973	6.4e-100	149	149	149	454	151	98.5	98.7	cytoplasm;intracellular part;cell part;cellular_component;cell;intracellular;cytosolic small ribosomal subunit;small ribosomal subunit;ribosomal subunit;ribosome;cytoplasmic part;intracellular ribonucleoprotein complex;ribonucleoprotein complex;macromolecular complex;intracellular non-membrane-bounded organelle;intracellular organelle;organelle;non-membrane-bounded organelle;intracellular organelle part;organelle part;cytosolic ribosome;cytosol;cytosolic part;extracellular exosome;extracellular vesicle;vesicle;membrane-bounded organelle;extracellular region;extracellular organelle;extracellular region part;focal adhesion;cell-substrate adherens junction;cell-substrate junction;cell junction;adherens junction;anchoring junction;membrane;mitochondrion;intracellular membrane-bounded organelle;nucleolus;nuclear part;nucleus;nuclear lumen;intracellular organelle lumen;organelle lumen;membrane-enclosed lumen;mRNA 5'-UTR binding;mRNA binding;RNA binding;nucleic acid binding;heterocyclic compound binding;binding;molecular_function;organic cyclic compound binding;;small ribosomal subunit rRNA binding;rRNA binding;structural constituent of ribosome;structural molecule activity;translation regulator activity;erythrocyte differentiation;erythrocyte homeostasis;myeloid cell homeostasis;immune system process;biological_process;homeostasis of number of cells;homeostatic process;regulation of biological quality;biological regulation;myeloid cell differentiation;cell differentiation;cellular developmental process;single-organism developmental process;developmental process;single-organism process;single-organism cellular process;cellular process;hemopoiesis;hematopoietic or lymphoid organ development;immune system development;system development;multicellular organism development;single-multicellular organism process;multicellular organismal process;anatomical structure development;animal organ development;maturation of SSU-rRNA;ribosomal small subunit biogenesis;ribosome biogenesis;ribonucleoprotein complex biogenesis;cellular component biogenesis;cellular component organization or biogenesis;rRNA processing;rRNA metabolic process;ncRNA metabolic process;RNA metabolic process;nucleic acid metabolic process;macromolecule metabolic process;organic substance metabolic process;metabolic process;nucleobase-containing compound metabolic process;cellular aromatic compound metabolic process;cellular metabolic process;cellular nitrogen compound metabolic process;nitrogen compound metabolic process;primary metabolic process;heterocycle metabolic process;organic cyclic compound metabolic process;cellular macromolecule metabolic process;ncRNA processing;RNA processing;gene expression;maturation of SSU-rRNA from tricistronic rRNA transcript (SSU-rRNA, 5.8S rRNA, LSU-rRNA);negative regulation of transcription from RNA polymerase II promoter;regulation of transcription from RNA polymerase II promoter;regulation of transcription, DNA-templated;regulation of cellular macromolecule biosynthetic process;cellular macromolecule biosynthetic process;cellular biosynthetic process;biosynthetic process;macromolecule biosynthetic process;organic substance biosynthetic process;regulation of macromolecule biosynthetic process;regulation of macromolecule metabolic process;regulation of metabolic process;regulation of biological process;regulation of biosynthetic process;regulation of cellular biosynthetic process;regulation of cellular metabolic process;regulation of cellular process;transcription, DNA-templated;nucleic acid-templated transcription;RNA biosynthetic process;nucleobase-containing compound biosynthetic process;heterocycle biosynthetic process;cellular nitrogen compound biosynthetic process;organic cyclic compound biosynthetic process;aromatic compound biosynthetic process;regulation of gene expression;regulation of nucleic acid-templated transcription;regulation of RNA biosynthetic process;regulation of RNA metabolic process;regulation of nucleobase-containing compound metabolic process;regulation of nitrogen compound metabolic process;regulation of primary metabolic process;transcription from RNA polymerase II promoter;negative regulation of transcription, DNA-templated;negative regulation of nucleic acid-templated transcription;negative regulation of RNA biosynthetic process;negative regulation of RNA metabolic process;negative regulation of macromolecule metabolic process;negative regulation of metabolic process;negative regulation of biological process;negative regulation of nucleobase-containing compound metabolic process;negative regulation of cellular metabolic process;negative regulation of cellular process;negative regulation of nitrogen compound metabolic process;negative regulation of macromolecule biosynthetic process;negative regulation of biosynthetic process;negative regulation of cellular biosynthetic process;negative regulation of gene expression;negative regulation of cellular macromolecule biosynthetic process;regulation of translation;regulation of cellular amide metabolic process;cellular amide metabolic process;regulation of cellular protein metabolic process;cellular protein metabolic process;protein metabolic process;regulation of protein metabolic process;translation;peptide biosynthetic process;organonitrogen compound biosynthetic process;organonitrogen compound metabolic process;peptide metabolic process;amide biosynthetic process;posttranscriptional regulation of gene expression;ribosomal small subunit assembly;ribonucleoprotein complex assembly;cellular macromolecular complex assembly;macromolecular complex assembly;macromolecular complex subunit organization;cellular component organization;cellular component assembly;ribonucleoprotein complex subunit organization;ribosome assembly;organelle assembly;organelle organization	GO:0005737;GO:0044424;GO:0044464;GO:0005575;GO:0005623;GO:0005622;GO:0022627;GO:0015935;GO:0044391;GO:0005840;GO:0044444;GO:0030529;GO:1990904;GO:0032991;GO:0043232;GO:0043229;GO:0043226;GO:0043228;GO:0044446;GO:0044422;GO:0022626;GO:0005829;GO:0044445;GO:0070062;GO:1903561;GO:0031982;GO:0043227;GO:0005576;GO:0043230;GO:0044421;GO:0005925;GO:0005924;GO:0030055;GO:0030054;GO:0005912;GO:0070161;GO:0016020;GO:0005739;GO:0043231;GO:0005730;GO:0044428;GO:0005634;GO:0031981;GO:0070013;GO:0043233;GO:0031974;GO:0048027;GO:0003729;GO:0003723;GO:0003676;GO:1901363;GO:0005488;GO:0003674;GO:0097159;GO:0044822;GO:0070181;GO:0019843;GO:0003735;GO:0005198;GO:0045182;GO:0030218;GO:0034101;GO:0002262;GO:0002376;GO:0008150;GO:0048872;GO:0042592;GO:0065008;GO:0065007;GO:0030099;GO:0030154;GO:0048869;GO:0044767;GO:0032502;GO:0044699;GO:0044763;GO:0009987;GO:0030097;GO:0048534;GO:0002520;GO:0048731;GO:0007275;GO:0044707;GO:0032501;GO:0048856;GO:0048513;GO:0030490;GO:0042274;GO:0042254;GO:0022613;GO:0044085;GO:0071840;GO:0006364;GO:0016072;GO:0034660;GO:0016070;GO:0090304;GO:0043170;GO:0071704;GO:0008152;GO:0006139;GO:0006725;GO:0044237;GO:0034641;GO:0006807;GO:0044238;GO:0046483;GO:1901360;GO:0044260;GO:0034470;GO:0006396;GO:0010467;GO:0000462;GO:0000122;GO:0006357;GO:0006355;GO:2000112;GO:0034645;GO:0044249;GO:0009058;GO:0009059;GO:1901576;GO:0010556;GO:0060255;GO:0019222;GO:0050789;GO:0009889;GO:0031326;GO:0031323;GO:0050794;GO:0006351;GO:0097659;GO:0032774;GO:0034654;GO:0018130;GO:0044271;GO:1901362;GO:0019438;GO:0010468;GO:1903506;GO:2001141;GO:0051252;GO:0019219;GO:0051171;GO:0080090;GO:0006366;GO:0045892;GO:1903507;GO:1902679;GO:0051253;GO:0010605;GO:0009892;GO:0048519;GO:0045934;GO:0031324;GO:0048523;GO:0051172;GO:0010558;GO:0009890;GO:0031327;GO:0010629;GO:2000113;GO:0006417;GO:0034248;GO:0043603;GO:0032268;GO:0044267;GO:0019538;GO:0051246;GO:0006412;GO:0043043;GO:1901566;GO:1901564;GO:0006518;GO:0043604;GO:0010608;GO:0000028;GO:0022618;GO:0034622;GO:0065003;GO:0043933;GO:0016043;GO:0022607;GO:0071826;GO:0042255;GO:0070925;GO:0006996	389	TRINITY_DN163227_c0_g1_i1	PF00411.16^Ribosomal_S11^Ribosomal protein S11^31-149^E:4.4e-44	.
TRINITY_DN163421_c0_g1	TRINITY_DN163421_c0_g1_i1	1	684396088 ; hypothetical protein T265_07589 [Opisthorchis viverrini] ; 6198 ; 337	-0.75293	NA	-1.68521	0	0	0	2.24453	0	0	0	0.460039	0	0	0	3.07049	0	0	0	0.629328	731	TRINITY_DN163421_c0_g1_i1	gi|684396088|ref|XP_009171410.1|	684396088 ; hypothetical protein T265_07589 [Opisthorchis viverrini] ; 6198 ; 337	6198	species=Opisthorchis viverrini;genus=Opisthorchis;family=Opisthorchiidae;suborder=Opisthorchiata;order=Opisthorchiida;subclass=Digenea;class=Trematoda;phylum=Platyhelminthes;no rank=Bilateria;no rank=Eumetazoa;kingdom=Metazoa;no rank=Opisthokonta;superkingdom=Eukaryota;no rank=cellular organisms;no rank=root	215	85.581	1.96e-134	215	215	215	731	337	88.2	63.8	glyceraldehyde-3-phosphate dehydrogenase (NAD+) (phosphorylating) activity;glyceraldehyde-3-phosphate dehydrogenase (NAD(P)+) (phosphorylating) activity;oxidoreductase activity, acting on the aldehyde or oxo group of donors, NAD or NADP as acceptor;oxidoreductase activity, acting on the aldehyde or oxo group of donors;oxidoreductase activity;catalytic activity;molecular_function;NAD binding;coenzyme binding;cofactor binding;binding;nucleotide binding;small molecule binding;nucleoside phosphate binding;organic cyclic compound binding;heterocyclic compound binding;NADP binding;glucose metabolic process;hexose metabolic process;monosaccharide metabolic process;single-organism carbohydrate metabolic process;carbohydrate metabolic process;primary metabolic process;metabolic process;biological_process;organic substance metabolic process;single-organism metabolic process;single-organism process;small molecule metabolic process;glycolytic process;ATP generation from ADP;ADP metabolic process;purine ribonucleotide metabolic process;purine nucleotide metabolic process;purine-containing compound metabolic process;cellular aromatic compound metabolic process;cellular metabolic process;cellular process;organonitrogen compound metabolic process;nitrogen compound metabolic process;heterocycle metabolic process;organic cyclic compound metabolic process;cellular nitrogen compound metabolic process;nucleotide metabolic process;nucleoside phosphate metabolic process;phosphate-containing compound metabolic process;phosphorus metabolic process;nucleobase-containing small molecule metabolic process;nucleobase-containing compound metabolic process;single-organism cellular process;organophosphate metabolic process;ribonucleotide metabolic process;ribose phosphate metabolic process;carbohydrate derivative metabolic process;purine ribonucleoside monophosphate metabolic process;ribonucleoside monophosphate metabolic process;nucleoside monophosphate metabolic process;purine nucleoside monophosphate metabolic process;purine ribonucleoside diphosphate metabolic process;ribonucleoside diphosphate metabolic process;nucleoside diphosphate metabolic process;purine nucleoside diphosphate metabolic process;generation of precursor metabolites and energy;nucleoside diphosphate phosphorylation;nucleotide phosphorylation;phosphorylation;ATP metabolic process;purine ribonucleoside triphosphate metabolic process;purine nucleoside triphosphate metabolic process;nucleoside triphosphate metabolic process;ribonucleoside triphosphate metabolic process;pyruvate metabolic process;monocarboxylic acid metabolic process;carboxylic acid metabolic process;oxoacid metabolic process;organic acid metabolic process;nicotinamide nucleotide metabolic process;pyridine nucleotide metabolic process;oxidoreduction coenzyme metabolic process;coenzyme metabolic process;cofactor metabolic process;pyridine-containing compound metabolic process;single-organism carbohydrate catabolic process;single-organism catabolic process;catabolic process;carbohydrate catabolic process;organic substance catabolic process;oxidation-reduction process	GO:0004365;GO:0043891;GO:0016620;GO:0016903;GO:0016491;GO:0003824;GO:0003674;GO:0051287;GO:0050662;GO:0048037;GO:0005488;GO:0000166;GO:0036094;GO:1901265;GO:0097159;GO:1901363;GO:0050661;GO:0006006;GO:0019318;GO:0005996;GO:0044723;GO:0005975;GO:0044238;GO:0008152;GO:0008150;GO:0071704;GO:0044710;GO:0044699;GO:0044281;GO:0006096;GO:0006757;GO:0046031;GO:0009150;GO:0006163;GO:0072521;GO:0006725;GO:0044237;GO:0009987;GO:1901564;GO:0006807;GO:0046483;GO:1901360;GO:0034641;GO:0009117;GO:0006753;GO:0006796;GO:0006793;GO:0055086;GO:0006139;GO:0044763;GO:0019637;GO:0009259;GO:0019693;GO:1901135;GO:0009167;GO:0009161;GO:0009123;GO:0009126;GO:0009179;GO:0009185;GO:0009132;GO:0009135;GO:0006091;GO:0006165;GO:0046939;GO:0016310;GO:0046034;GO:0009205;GO:0009144;GO:0009141;GO:0009199;GO:0006090;GO:0032787;GO:0019752;GO:0043436;GO:0006082;GO:0046496;GO:0019362;GO:0006733;GO:0006732;GO:0051186;GO:0072524;GO:0044724;GO:0044712;GO:0009056;GO:0016052;GO:1901575;GO:0055114	116	TRINITY_DN163421_c0_g1_i1	PF00044.21^Gp_dh_N^Glyceraldehyde 3-phosphate dehydrogenase, NAD binding domain^1-31^E:1.2e-06`PF02800.17^Gp_dh_C^Glyceraldehyde 3-phosphate dehydrogenase, C-terminal domain^36-193^E:5.8e-69	.
TRINITY_DN96814_c4_g2	TRINITY_DN96814_c4_g2_i1;TRINITY_DN96814_c4_g2_i2;TRINITY_DN96814_c4_g2_i3;TRINITY_DN96814_c4_g2_i4;TRINITY_DN96814_c4_g2_i5;TRINITY_DN96814_c4_g2_i6;TRINITY_DN96814_c4_g2_i7;TRINITY_DN96814_c4_g2_i8	8	1005450692 ; PREDICTED: cornifelin homolog [Acropora digitifera] ; 70779 ; 183	-0.753056	0.00138629	-1.68536	175.811	252.2	219.207	372.143	126.316	143.733	153.749	152.733	138.629	198.863	172.848	293.439	99.6019	113.335	121.233	120.432	1268.21	TRINITY_DN96814_c4_g2_i2	gi|1005450692|ref|XP_015762548.1|	1005450692 ; PREDICTED: cornifelin homolog [Acropora digitifera] ; 70779 ; 183	70779	species=Acropora digitifera;genus=Acropora;family=Acroporidae;suborder=Astrocoeniina;order=Scleractinia;subclass=Hexacorallia;class=Anthozoa;phylum=Cnidaria;no rank=Eumetazoa;kingdom=Metazoa;no rank=Opisthokonta;superkingdom=Eukaryota;no rank=cellular organisms;no rank=root	167	56.287	5.96e-47	166	151	166	1617	183	28	90.7	NA	NA	NA	TRINITY_DN96814_c4_g2_i2	PF04749.14^PLAC8^PLAC8 family^75-159^E:3.1e-14	.
TRINITY_DN90165_c1_g1	TRINITY_DN90165_c1_g1_i1;TRINITY_DN90165_c1_g1_i2;TRINITY_DN90165_c1_g1_i3;TRINITY_DN90165_c1_g1_i4;TRINITY_DN90165_c1_g1_i5;TRINITY_DN90165_c1_g1_i6;TRINITY_DN90165_c1_g1_i7;TRINITY_DN90165_c1_g1_i8;TRINITY_DN90165_c1_g1_i9;TRINITY_DN90165_c1_g1_i10	10	1005444371 ; PREDICTED: heparanase-like isoform X1 [Acropora digitifera] ; 70779 ; 422	-0.753181	0.00492874	-1.68551	49.5026	39.5034	32.8715	55.2154	25.4736	29.1518	23.3529	23.692	22.9821	18.3398	15.2609	25.6342	11.8263	13.534	10.8418	10.9992	2153.97	TRINITY_DN90165_c1_g1_i1	gi|1005444371|ref|XP_015759522.1|	1005444371 ; PREDICTED: heparanase-like isoform X1 [Acropora digitifera] ; 70779 ; 422	70779	species=Acropora digitifera;genus=Acropora;family=Acroporidae;suborder=Astrocoeniina;order=Scleractinia;subclass=Hexacorallia;class=Anthozoa;phylum=Cnidaria;no rank=Eumetazoa;kingdom=Metazoa;no rank=Opisthokonta;superkingdom=Eukaryota;no rank=cellular organisms;no rank=root	374	72.46	0	371	373	371	2736	422	40.9	87.9	extracellular region;cellular_component;intracellular membrane-bounded organelle;membrane-bounded organelle;organelle;intracellular organelle;intracellular;cell part;cell;intracellular part;lysosomal lumen;lysosome;lytic vacuole;vacuole;cytoplasmic part;cytoplasm;vacuolar lumen;intracellular organelle lumen;organelle lumen;organelle part;membrane-enclosed lumen;vacuolar part;intracellular organelle part;lysosomal membrane;lytic vacuole membrane;vacuolar membrane;whole membrane;membrane;bounding membrane of organelle;organelle membrane;membrane raft;membrane microdomain;membrane region;membrane part;nucleoplasm;nuclear lumen;nuclear part;nucleus;beta-glucuronidase activity;hydrolase activity, hydrolyzing O-glycosyl compounds;hydrolase activity, acting on glycosyl bonds;hydrolase activity;catalytic activity;molecular_function;heparanase activity;protein dimerization activity;protein binding;binding;syndecan binding;proteoglycan binding;glycoprotein binding;carbohydrate derivative binding;carbohydrate metabolic process;primary metabolic process;metabolic process;biological_process;organic substance metabolic process;cell-matrix adhesion;cell-substrate adhesion;cell adhesion;biological adhesion;glycosaminoglycan catabolic process;glycosaminoglycan metabolic process;aminoglycan metabolic process;macromolecule metabolic process;organonitrogen compound metabolic process;nitrogen compound metabolic process;carbohydrate derivative metabolic process;aminoglycan catabolic process;macromolecule catabolic process;organic substance catabolic process;catabolic process;organonitrogen compound catabolic process;carbohydrate derivative catabolic process;heparan sulfate proteoglycan catabolic process;sulfur compound catabolic process;cellular catabolic process;cellular metabolic process;cellular process;sulfur compound metabolic process;proteoglycan catabolic process;proteoglycan metabolic process;glycoprotein metabolic process;protein metabolic process;cellular macromolecule metabolic process;glycoprotein catabolic process;cellular macromolecule catabolic process;protein catabolic process;single-organism catabolic process;single-organism metabolic process;single-organism process;heparan sulfate proteoglycan metabolic process;oxoacid metabolic process;organic acid metabolic process;small molecule metabolic process;single-organism cellular process;positive regulation of blood coagulation;blood coagulation;wound healing;response to wounding;response to stress;response to stimulus;coagulation;single-multicellular organism process;multicellular organismal process;hemostasis;regulation of body fluid levels;regulation of biological quality;biological regulation;positive regulation of coagulation;positive regulation of multicellular organismal process;regulation of multicellular organismal process;regulation of biological process;positive regulation of biological process;regulation of coagulation;positive regulation of hemostasis;regulation of hemostasis;positive regulation of wound healing;regulation of wound healing;regulation of response to wounding;regulation of response to stress;regulation of response to stimulus;positive regulation of response to wounding;positive regulation of response to stimulus;regulation of blood coagulation;regulation of response to external stimulus;response to external stimulus;positive regulation of hair follicle development;hair follicle development;anatomical structure development;developmental process;single-organism developmental process;hair cycle process;molting cycle process;molting cycle;hair cycle;skin epidermis development;skin development;animal organ development;system development;multicellular organism development;epithelium development;tissue development;epidermis development;regulation of hair follicle development;regulation of hair cycle;regulation of multicellular organismal development;regulation of developmental process;regulation of epidermis development;positive regulation of hair cycle;positive regulation of epidermis development;positive regulation of developmental process;positive regulation of osteoblast proliferation;osteoblast proliferation;cell proliferation;regulation of osteoblast proliferation;regulation of cell proliferation;regulation of cellular process;positive regulation of cell proliferation;positive regulation of cellular process;positive regulation of protein kinase B signaling;protein kinase B signaling;intracellular signal transduction;signal transduction;cellular response to stimulus;single organism signaling;signaling;cell communication;regulation of protein kinase B signaling;regulation of intracellular signal transduction;regulation of signal transduction;regulation of cell communication;regulation of signaling;positive regulation of intracellular signal transduction;positive regulation of signal transduction;positive regulation of cell communication;positive regulation of signaling;positive regulation of vascular endothelial growth factor production;regulation of vascular endothelial growth factor production;regulation of cytokine production;cytokine production;vascular endothelial growth factor production;positive regulation of cytokine production;vascular wound healing;angiogenesis involved in wound healing;angiogenesis;blood vessel morphogenesis;anatomical structure morphogenesis;blood vessel development;vasculature development;cardiovascular system development;circulatory system development;anatomical structure formation involved in morphogenesis	GO:0005576;GO:0005575;GO:0043231;GO:0043227;GO:0043226;GO:0043229;GO:0005622;GO:0044464;GO:0005623;GO:0044424;GO:0043202;GO:0005764;GO:0000323;GO:0005773;GO:0044444;GO:0005737;GO:0005775;GO:0070013;GO:0043233;GO:0044422;GO:0031974;GO:0044437;GO:0044446;GO:0005765;GO:0098852;GO:0005774;GO:0098805;GO:0016020;GO:0098588;GO:0031090;GO:0045121;GO:0098857;GO:0098589;GO:0044425;GO:0005654;GO:0031981;GO:0044428;GO:0005634;GO:0004566;GO:0004553;GO:0016798;GO:0016787;GO:0003824;GO:0003674;GO:0030305;GO:0046983;GO:0005515;GO:0005488;GO:0045545;GO:0043394;GO:0001948;GO:0097367;GO:0005975;GO:0044238;GO:0008152;GO:0008150;GO:0071704;GO:0007160;GO:0031589;GO:0007155;GO:0022610;GO:0006027;GO:0030203;GO:0006022;GO:0043170;GO:1901564;GO:0006807;GO:1901135;GO:0006026;GO:0009057;GO:1901575;GO:0009056;GO:1901565;GO:1901136;GO:0030200;GO:0044273;GO:0044248;GO:0044237;GO:0009987;GO:0006790;GO:0030167;GO:0006029;GO:0009100;GO:0019538;GO:0044260;GO:0006516;GO:0044265;GO:0030163;GO:0044712;GO:0044710;GO:0044699;GO:0030201;GO:0043436;GO:0006082;GO:0044281;GO:0044763;GO:0030194;GO:0007596;GO:0042060;GO:0009611;GO:0006950;GO:0050896;GO:0050817;GO:0044707;GO:0032501;GO:0007599;GO:0050878;GO:0065008;GO:0065007;GO:0050820;GO:0051240;GO:0051239;GO:0050789;GO:0048518;GO:0050818;GO:1900048;GO:1900046;GO:0090303;GO:0061041;GO:1903034;GO:0080134;GO:0048583;GO:1903036;GO:0048584;GO:0030193;GO:0032101;GO:0009605;GO:0051798;GO:0001942;GO:0048856;GO:0032502;GO:0044767;GO:0022405;GO:0022404;GO:0042303;GO:0042633;GO:0098773;GO:0043588;GO:0048513;GO:0048731;GO:0007275;GO:0060429;GO:0009888;GO:0008544;GO:0051797;GO:0042634;GO:2000026;GO:0050793;GO:0045682;GO:0042635;GO:0045684;GO:0051094;GO:0033690;GO:0033687;GO:0008283;GO:0033688;GO:0042127;GO:0050794;GO:0008284;GO:0048522;GO:0051897;GO:0043491;GO:0035556;GO:0007165;GO:0051716;GO:0044700;GO:0023052;GO:0007154;GO:0051896;GO:1902531;GO:0009966;GO:0010646;GO:0023051;GO:1902533;GO:0009967;GO:0010647;GO:0023056;GO:0010575;GO:0010574;GO:0001817;GO:0001816;GO:0010573;GO:0001819;GO:0061042;GO:0060055;GO:0001525;GO:0048514;GO:0009653;GO:0001568;GO:0001944;GO:0072358;GO:0072359;GO:0048646	3628	TRINITY_DN90165_c1_g1_i1;TRINITY_DN90165_c1_g1_i3;TRINITY_DN90165_c1_g1_i4;TRINITY_DN90165_c1_g1_i5;TRINITY_DN90165_c1_g1_i6;TRINITY_DN90165_c1_g1_i7;TRINITY_DN90165_c1_g1_i8;TRINITY_DN90165_c1_g1_i9;TRINITY_DN90165_c1_g1_i10	PF03662.11^Glyco_hydro_79n^Glycosyl hydrolase family 79, N-terminal domain^80-334^E:1.2e-25;PF03662.11^Glyco_hydro_79n^Glycosyl hydrolase family 79, N-terminal domain^80-335^E:2.4e-27;PF03662.11^Glyco_hydro_79n^Glycosyl hydrolase family 79, N-terminal domain^80-335^E:3.3e-27;PF03662.11^Glyco_hydro_79n^Glycosyl hydrolase family 79, N-terminal domain^80-334^E:8.4e-26;PF03662.11^Glyco_hydro_79n^Glycosyl hydrolase family 79, N-terminal domain^80-335^E:1.8e-27;PF03662.11^Glyco_hydro_79n^Glycosyl hydrolase family 79, N-terminal domain^9-68^E:8.9e-07;PF03662.11^Glyco_hydro_79n^Glycosyl hydrolase family 79, N-terminal domain^80-334^E:1.6e-25;PF03662.11^Glyco_hydro_79n^Glycosyl hydrolase family 79, N-terminal domain^80-335^E:3.3e-27;PF03662.11^Glyco_hydro_79n^Glycosyl hydrolase family 79, N-terminal domain^80-334^E:1.6e-25	.;.;.;.;.;.;.;.;.
TRINITY_DN85637_c1_g2	TRINITY_DN85637_c1_g2_i1;TRINITY_DN85637_c1_g2_i2;TRINITY_DN85637_c1_g2_i3	3	1176071911 ; mucin-like protein [Orbicella faveolata] ; 48498 ; 618	-0.753207	NA	-1.68554	0	1.82886	0	1.57117	0.116851	0.450221	0.111736	0.460039	0	4.81279	0	4.13466	0.307503	1.18479	0.294043	1.21063	380	TRINITY_DN85637_c1_g2_i2	gi|1176071911|ref|XP_020605873.1|	1176071911 ; mucin-like protein [Orbicella faveolata] ; 48498 ; 618	48498	species=Montastraea faveolata;genus=Montastraea;family=Montastraeidae;suborder=Faviina;order=Scleractinia;subclass=Hexacorallia;class=Anthozoa;phylum=Cnidaria;no rank=Eumetazoa;kingdom=Metazoa;no rank=Opisthokonta;superkingdom=Eukaryota;no rank=cellular organisms;no rank=root	112;79	61.607;39.241	8.22e-44;9.39e-08	166	112	166	538	618	62.5	26.9	integral component of membrane;intrinsic component of membrane;membrane part;cellular_component;membrane;calcium ion binding;metal ion binding;cation binding;ion binding;binding;molecular_function;cell-matrix adhesion;cell-substrate adhesion;cell adhesion;biological adhesion;biological_process	GO:0016021;GO:0031224;GO:0044425;GO:0005575;GO:0016020;GO:0005509;GO:0046872;GO:0043169;GO:0043167;GO:0005488;GO:0003674;GO:0007160;GO:0031589;GO:0007155;GO:0022610;GO:0008150	60	TRINITY_DN85637_c1_g2_i2;TRINITY_DN85637_c1_g2_i3	PF07645.12^EGF_CA^Calcium-binding EGF domain^2-29^E:2.3e-05`PF14670.3^FXa_inhibition^Coagulation Factor Xa inhibitory site^35-70^E:3.7e-08`PF12662.4^cEGF^Complement Clr-like EGF-like^54-75^E:4.9e-09`PF07645.12^EGF_CA^Calcium-binding EGF domain^72-111^E:2e-08;PF07645.12^EGF_CA^Calcium-binding EGF domain^2-29^E:1.7e-05`PF14670.3^FXa_inhibition^Coagulation Factor Xa inhibitory site^35-70^E:2.7e-08`PF12662.4^cEGF^Complement Clr-like EGF-like^54-75^E:3.7e-09`PF07645.12^EGF_CA^Calcium-binding EGF domain^72-111^E:1.4e-08	.;.
TRINITY_DN102340_c1_g1	TRINITY_DN102340_c1_g1_i1;TRINITY_DN102340_c1_g1_i2;TRINITY_DN102340_c1_g1_i3;TRINITY_DN102340_c1_g1_i4;TRINITY_DN102340_c1_g1_i5;TRINITY_DN102340_c1_g1_i6;TRINITY_DN102340_c1_g1_i7;TRINITY_DN102340_c1_g1_i8;TRINITY_DN102340_c1_g1_i9;TRINITY_DN102340_c1_g1_i10;TRINITY_DN102340_c1_g1_i11;TRINITY_DN102340_c1_g1_i12;TRINITY_DN102340_c1_g1_i13;TRINITY_DN102340_c1_g1_i14;TRINITY_DN102340_c1_g1_i15;TRINITY_DN102340_c1_g1_i16;TRINITY_DN102340_c1_g1_i17;TRINITY_DN102340_c1_g1_i18	18	1191053372 ; uncharacterized protein LOC110242917 [Exaiptasia pallida] ; 1720309 ; 217	-0.753395	0.0512795	-1.68576	9.6964	3.47484	8.79122	21.9964	7.24477	2.25111	5.47507	8.51071	9.19647	3.29568	8.33797	20.8623	6.87125	2.13504	5.19279	8.07192	1054.36	TRINITY_DN102340_c1_g1_i13	gi|1191053372|ref|XP_020904621.1|	1191053372 ; uncharacterized protein LOC110242917 [Exaiptasia pallida] ; 1720309 ; 217	1720309	species=Exaiptasia pallida;genus=Exaiptasia;family=Aiptasiidae;order=Actiniaria;subclass=Hexacorallia;class=Anthozoa;phylum=Cnidaria;no rank=Eumetazoa;kingdom=Metazoa;no rank=Opisthokonta;superkingdom=Eukaryota;no rank=cellular organisms;no rank=root	163	55.215	1.65e-60	162	163	162	2039	217	24	74.7	RNA-directed DNA polymerase activity;DNA polymerase activity;nucleotidyltransferase activity;transferase activity, transferring phosphorus-containing groups;transferase activity;catalytic activity;molecular_function	GO:0003964;GO:0034061;GO:0016779;GO:0016772;GO:0016740;GO:0003824;GO:0003674	7	TRINITY_DN102340_c1_g1_i13	PF00078.24^RVT_1^Reverse transcriptase (RNA-dependent DNA polymerase)^5-98^E:1.1e-12	.
TRINITY_DN104008_c1_g4	TRINITY_DN104008_c1_g4_i1;TRINITY_DN104008_c1_g4_i2;TRINITY_DN104008_c1_g4_i3	3	1176106549 ; caskin-1-like isoform X1 [Orbicella faveolata] ; 48498 ; 1213	-0.753494	0.291428	-1.68587	4.59303	1.82886	5.16006	1.34672	0.584256	2.13855	1.34083	2.18518	2.95741	1.17759	3.32251	0.867137	0.376197	1.37699	0.86335	1.40702	1553.06	TRINITY_DN104008_c1_g4_i2	gi|1176106549|ref|XP_020624150.1|	1176106549 ; caskin-1-like isoform X1 [Orbicella faveolata] ; 48498 ; 1213	48498	species=Montastraea faveolata;genus=Montastraea;family=Montastraeidae;suborder=Faviina;order=Scleractinia;subclass=Hexacorallia;class=Anthozoa;phylum=Cnidaria;no rank=Eumetazoa;kingdom=Metazoa;no rank=Opisthokonta;superkingdom=Eukaryota;no rank=cellular organisms;no rank=root	76	76.316	4.48e-33	76	76	76	1225	1213	18.6	6.3	cytoplasm;intracellular part;cell part;cellular_component;cell;intracellular;protein binding;binding;molecular_function	GO:0005737;GO:0044424;GO:0044464;GO:0005575;GO:0005623;GO:0005622;GO:0005515;GO:0005488;GO:0003674	9	TRINITY_DN104008_c1_g4_i2	PF00536.27^SAM_1^SAM domain (Sterile alpha motif)^61-114^E:3.9e-14`PF07647.14^SAM_2^SAM domain (Sterile alpha motif)^64-115^E:9.2e-11	.
TRINITY_DN101985_c2_g1	TRINITY_DN101985_c2_g1_i1;TRINITY_DN101985_c2_g1_i2;TRINITY_DN101985_c2_g1_i3;TRINITY_DN101985_c2_g1_i4	4	156379938 ; predicted protein [Nematostella vectensis] ; 45351 ; 332	-0.753814	0.249082	-1.68625	2.04135	2.01175	2.8667	2.46898	1.51907	0.900442	2.23472	0.575048	1.66021	1.63614	2.33147	2.008	1.23544	0.732323	1.81748	0.467682	1229.57	TRINITY_DN101985_c2_g1_i1	gi|156379938|ref|XP_001631712.1|	156379938 ; predicted protein [Nematostella vectensis] ; 45351 ; 332	45351	species=Nematostella vectensis;genus=Nematostella;family=Edwardsiidae;order=Actiniaria;subclass=Hexacorallia;class=Anthozoa;phylum=Cnidaria;no rank=Eumetazoa;kingdom=Metazoa;no rank=Opisthokonta;superkingdom=Eukaryota;no rank=cellular organisms;no rank=root	115	67.826	4.73e-50	115	115	115	2045	332	16.9	34.6	NA	NA	NA	NA	NA	NA
TRINITY_DN97689_c1_g2	TRINITY_DN97689_c1_g2_i1;TRINITY_DN97689_c1_g2_i2;TRINITY_DN97689_c1_g2_i3;TRINITY_DN97689_c1_g2_i4;TRINITY_DN97689_c1_g2_i5;TRINITY_DN97689_c1_g2_i6;TRINITY_DN97689_c1_g2_i7;TRINITY_DN97689_c1_g2_i8;TRINITY_DN97689_c1_g2_i9	9	1005478027 ; PREDICTED: uncharacterized protein LOC107353890 [Acropora digitifera] ; 70779 ; 548	-0.753959	0.0220014	-1.68641	47.2061	30.7249	7.45343	42.8705	27.2263	13.6192	8.26848	19.3216	60.8405	39.599	9.60617	55.2526	35.09	17.5528	10.6566	24.9022	775.9	TRINITY_DN97689_c1_g2_i8	gi|1005478027|ref|XP_015775763.1|	1005478027 ; PREDICTED: uncharacterized protein LOC107353890 [Acropora digitifera] ; 70779 ; 548	70779	species=Acropora digitifera;genus=Acropora;family=Acroporidae;suborder=Astrocoeniina;order=Scleractinia;subclass=Hexacorallia;class=Anthozoa;phylum=Cnidaria;no rank=Eumetazoa;kingdom=Metazoa;no rank=Opisthokonta;superkingdom=Eukaryota;no rank=cellular organisms;no rank=root	489	43.558	3.26e-139	482	474	482	2146	548	66.3	88	NA	NA	NA	TRINITY_DN97689_c1_g2_i6	PF02992.11^Transposase_21^Transposase family tnp2^3-76^E:1.1e-06	.
TRINITY_DN100214_c2_g1	TRINITY_DN100214_c2_g1_i1;TRINITY_DN100214_c2_g1_i2;TRINITY_DN100214_c2_g1_i3;TRINITY_DN100214_c2_g1_i4;TRINITY_DN100214_c2_g1_i5;TRINITY_DN100214_c2_g1_i6;TRINITY_DN100214_c2_g1_i7;TRINITY_DN100214_c2_g1_i8;TRINITY_DN100214_c2_g1_i9;TRINITY_DN100214_c2_g1_i10	10	1005418544 ; PREDICTED: T-box transcription factor TBX1-like [Acropora digitifera] ; 70779 ; 447	-0.754242	0.0170381	-1.68675	44.1441	40.4178	43.9561	39.5037	16.9434	31.4029	19.1069	33.2378	20.5104	18.7791	20.423	18.3543	7.87231	14.5905	8.87751	15.4431	2152.28	TRINITY_DN100214_c2_g1_i1	gi|1005418544|ref|XP_015758362.1|	1005418544 ; PREDICTED: T-box transcription factor TBX1-like [Acropora digitifera] ; 70779 ; 447	70779	species=Acropora digitifera;genus=Acropora;family=Acroporidae;suborder=Astrocoeniina;order=Scleractinia;subclass=Hexacorallia;class=Anthozoa;phylum=Cnidaria;no rank=Eumetazoa;kingdom=Metazoa;no rank=Opisthokonta;superkingdom=Eukaryota;no rank=cellular organisms;no rank=root	397	75.567	0	393	396	393	3728	447	31.9	87.9	nucleus;intracellular membrane-bounded organelle;membrane-bounded organelle;organelle;cellular_component;intracellular organelle;intracellular;cell part;cell;intracellular part;DNA binding;nucleic acid binding;heterocyclic compound binding;binding;molecular_function;organic cyclic compound binding;transcription factor activity, sequence-specific DNA binding;nucleic acid binding transcription factor activity;cardiac muscle cell differentiation;cardiac muscle tissue development;striated muscle tissue development;muscle tissue development;tissue development;anatomical structure development;developmental process;biological_process;heart development;single-organism developmental process;single-organism process;circulatory system development;system development;multicellular organism development;single-multicellular organism process;multicellular organismal process;animal organ development;striated muscle cell differentiation;muscle cell differentiation;muscle structure development;cell differentiation;cellular developmental process;single-organism cellular process;cellular process;cardiocyte differentiation;cartilage morphogenesis;animal organ morphogenesis;anatomical structure morphogenesis;cartilage development;skeletal system development;connective tissue development;tissue morphogenesis;cellular response to retinoic acid;response to retinoic acid;response to acid chemical;response to chemical;response to stimulus;response to lipid;response to organic substance;response to oxygen-containing compound;cellular response to acid chemical;cellular response to chemical stimulus;cellular response to stimulus;cellular response to lipid;cellular response to organic substance;cellular response to oxygen-containing compound;ectodermal placode formation;ectodermal placode morphogenesis;ectodermal placode development;anatomical structure formation involved in morphogenesis;heart looping;determination of heart left/right asymmetry;determination of left/right symmetry;determination of bilateral symmetry;specification of symmetry;pattern specification process;embryonic heart tube morphogenesis;embryonic organ morphogenesis;embryonic organ development;embryo development;embryonic morphogenesis;embryonic heart tube development;epithelium development;tube development;epithelial tube morphogenesis;tube morphogenesis;morphogenesis of an epithelium;heart morphogenesis;neural crest cell migration;ameboidal-type cell migration;cell migration;cell motility;locomotion;movement of cell or subcellular component;localization of cell;localization;neural crest cell development;neural crest cell differentiation;stem cell differentiation;mesenchymal cell differentiation;mesenchyme development;stem cell development;cell development;mesenchymal cell development;pharyngeal muscle development;muscle organ development;pharynx development;digestive tract development;digestive system development;pharyngeal system development;chordate embryonic development;embryo development ending in birth or egg hatching;positive regulation of secondary heart field cardioblast proliferation;regulation of secondary heart field cardioblast proliferation;regulation of cardioblast proliferation;regulation of cell proliferation involved in heart morphogenesis;cell proliferation involved in heart morphogenesis;cell proliferation;regulation of heart morphogenesis;regulation of organ morphogenesis;regulation of anatomical structure morphogenesis;regulation of developmental process;regulation of biological process;biological regulation;regulation of multicellular organismal development;regulation of multicellular organismal process;regulation of cell proliferation;regulation of cellular process;regulation of animal organ formation;animal organ formation;cardioblast proliferation;heart formation;positive regulation of cell proliferation;positive regulation of cellular process;positive regulation of biological process;positive regulation of transcription from RNA polymerase II promoter;regulation of transcription from RNA polymerase II promoter;regulation of transcription, DNA-templated;regulation of cellular macromolecule biosynthetic process;cellular macromolecule biosynthetic process;cellular biosynthetic process;biosynthetic process;metabolic process;cellular metabolic process;cellular macromolecule metabolic process;macromolecule metabolic process;organic substance metabolic process;macromolecule biosynthetic process;organic substance biosynthetic process;regulation of macromolecule biosynthetic process;regulation of macromolecule metabolic process;regulation of metabolic process;regulation of biosynthetic process;regulation of cellular biosynthetic process;regulation of cellular metabolic process;transcription, DNA-templated;nucleic acid-templated transcription;RNA biosynthetic process;nucleobase-containing compound biosynthetic process;heterocycle biosynthetic process;heterocycle metabolic process;cellular nitrogen compound biosynthetic process;cellular nitrogen compound metabolic process;nitrogen compound metabolic process;organic cyclic compound biosynthetic process;organic cyclic compound metabolic process;nucleobase-containing compound metabolic process;cellular aromatic compound metabolic process;primary metabolic process;aromatic compound biosynthetic process;RNA metabolic process;nucleic acid metabolic process;gene expression;regulation of gene expression;regulation of nucleic acid-templated transcription;regulation of RNA biosynthetic process;regulation of RNA metabolic process;regulation of nucleobase-containing compound metabolic process;regulation of nitrogen compound metabolic process;regulation of primary metabolic process;transcription from RNA polymerase II promoter;positive regulation of transcription, DNA-templated;positive regulation of nucleic acid-templated transcription;positive regulation of RNA biosynthetic process;positive regulation of cellular biosynthetic process;positive regulation of biosynthetic process;positive regulation of metabolic process;positive regulation of cellular metabolic process;positive regulation of RNA metabolic process;positive regulation of nucleobase-containing compound metabolic process;positive regulation of nitrogen compound metabolic process;positive regulation of macromolecule metabolic process;positive regulation of macromolecule biosynthetic process;positive regulation of gene expression;semicircular canal morphogenesis;inner ear morphogenesis;ear morphogenesis;ear development;sensory organ development;sensory organ morphogenesis;inner ear development;semicircular canal development;protein dimerization activity;protein binding;protein homodimerization activity;identical protein binding;sequence-specific DNA binding;angiogenesis;blood vessel morphogenesis;blood vessel development;vasculature development;cardiovascular system development;anterior/posterior pattern specification;regionalization;aorta morphogenesis;aorta development;artery development;artery morphogenesis;blood vessel remodeling;tissue remodeling;cell fate specification;cell fate commitment;cellular response to fibroblast growth factor stimulus;response to fibroblast growth factor;response to endogenous stimulus;response to growth factor;cellular response to growth factor stimulus;cellular response to endogenous stimulus;cochlea morphogenesis;cochlea development;coronary artery morphogenesis;coronary vasculature morphogenesis;coronary vasculature development;embryonic cranial skeleton morphogenesis;cranial skeletal system development;embryonic skeletal system morphogenesis;embryonic skeletal system development;skeletal system morphogenesis;embryonic viscerocranium morphogenesis;enamel mineralization;amelogenesis;odontogenesis of dentin-containing tooth;odontogenesis;tooth mineralization;biomineral tissue development;epithelial cell differentiation;face morphogenesis;face development;head development;head morphogenesis;body morphogenesis;lymph vessel development;mesenchymal cell apoptotic process;apoptotic process;programmed cell death;cell death;mesoderm development;middle ear morphogenesis;muscle cell fate commitment;muscle organ morphogenesis;muscle tissue morphogenesis;negative regulation of cell differentiation;negative regulation of developmental process;negative regulation of biological process;negative regulation of cellular process;regulation of cell differentiation;negative regulation of mesenchymal cell apoptotic process;negative regulation of apoptotic process;regulation of apoptotic process;regulation of programmed cell death;regulation of cell death;negative regulation of programmed cell death;negative regulation of cell death;regulation of mesenchymal cell apoptotic process;otic vesicle morphogenesis;otic vesicle development;outer ear morphogenesis;outflow tract morphogenesis;outflow tract septum morphogenesis;cardiac septum morphogenesis;cardiac chamber morphogenesis;cardiac chamber development;cardiac septum development;parathyroid gland development;gland development;endocrine system development;positive regulation of epithelial cell proliferation;epithelial cell proliferation;regulation of epithelial cell proliferation;positive regulation of MAPK cascade;positive regulation of protein phosphorylation;regulation of protein phosphorylation;protein phosphorylation;cellular protein modification process;cellular protein metabolic process;protein metabolic process;protein modification process;macromolecule modification;phosphorylation;phosphate-containing compound metabolic process;phosphorus metabolic process;regulation of protein modification process;regulation of cellular protein metabolic process;regulation of protein metabolic process;regulation of phosphorylation;regulation of phosphate metabolic process;regulation of phosphorus metabolic process;positive regulation of phosphorylation;positive regulation of phosphate metabolic process;positive regulation of phosphorus metabolic process;positive regulation of protein modification process;positive regulation of cellular protein metabolic process;positive regulation of protein metabolic process;positive regulation of intracellular signal transduction;intracellular signal transduction;signal transduction;single organism signaling;signaling;cell communication;positive regulation of signal transduction;positive regulation of cell communication;regulation of cell communication;regulation of signal transduction;regulation of response to stimulus;regulation of signaling;positive regulation of signaling;positive regulation of response to stimulus;regulation of intracellular signal transduction;regulation of MAPK cascade;MAPK cascade;signal transduction by protein phosphorylation;single-organism metabolic process;positive regulation of mesenchymal cell proliferation;regulation of mesenchymal cell proliferation;mesenchymal cell proliferation;positive regulation of tongue muscle cell differentiation;regulation of tongue muscle cell differentiation;tongue muscle cell differentiation;skeletal muscle fiber differentiation;myotube differentiation;skeletal muscle cell differentiation;skeletal muscle tissue development;skeletal muscle organ development;regulation of skeletal muscle fiber differentiation;regulation of myotube differentiation;regulation of striated muscle cell differentiation;regulation of muscle cell differentiation;regulation of skeletal muscle cell differentiation;regulation of skeletal muscle tissue development;regulation of striated muscle tissue development;regulation of muscle organ development;regulation of muscle tissue development;positive regulation of skeletal muscle fiber differentiation;positive regulation of skeletal muscle cell differentiation;positive regulation of skeletal muscle tissue development;positive regulation of striated muscle tissue development;positive regulation of muscle organ development;positive regulation of developmental process;positive regulation of multicellular organismal process;positive regulation of muscle tissue development;positive regulation of cell differentiation;positive regulation of myotube differentiation;positive regulation of striated muscle cell differentiation;positive regulation of muscle cell differentiation;retinoic acid receptor signaling pathway;intracellular receptor signaling pathway;sensory perception of sound;sensory perception of mechanical stimulus;sensory perception;neurological system process;system process;social behavior;intraspecies interaction between organisms;multi-organism process;multi-organism behavior;behavior;soft palate development;palate development;thymus development;hematopoietic or lymphoid organ development;immune system development;immune system process;thyroid gland development;tongue morphogenesis;tongue development;vagus nerve morphogenesis;vagus nerve development;preganglionic parasympathetic fiber development;parasympathetic nervous system development;autonomic nervous system development;nervous system development;central nervous system development;cranial nerve development;nerve development;cranial nerve morphogenesis	GO:0005634;GO:0043231;GO:0043227;GO:0043226;GO:0005575;GO:0043229;GO:0005622;GO:0044464;GO:0005623;GO:0044424;GO:0003677;GO:0003676;GO:1901363;GO:0005488;GO:0003674;GO:0097159;GO:0003700;GO:0001071;GO:0055007;GO:0048738;GO:0014706;GO:0060537;GO:0009888;GO:0048856;GO:0032502;GO:0008150;GO:0007507;GO:0044767;GO:0044699;GO:0072359;GO:0048731;GO:0007275;GO:0044707;GO:0032501;GO:0048513;GO:0051146;GO:0042692;GO:0061061;GO:0030154;GO:0048869;GO:0044763;GO:0009987;GO:0035051;GO:0060536;GO:0009887;GO:0009653;GO:0051216;GO:0001501;GO:0061448;GO:0048729;GO:0071300;GO:0032526;GO:0001101;GO:0042221;GO:0050896;GO:0033993;GO:0010033;GO:1901700;GO:0071229;GO:0070887;GO:0051716;GO:0071396;GO:0071310;GO:1901701;GO:0060788;GO:0071697;GO:0071696;GO:0048646;GO:0001947;GO:0061371;GO:0007368;GO:0009855;GO:0009799;GO:0007389;GO:0003143;GO:0048562;GO:0048568;GO:0009790;GO:0048598;GO:0035050;GO:0060429;GO:0035295;GO:0060562;GO:0035239;GO:0002009;GO:0003007;GO:0001755;GO:0001667;GO:0016477;GO:0048870;GO:0040011;GO:0006928;GO:0051674;GO:0051179;GO:0014032;GO:0014033;GO:0048863;GO:0048762;GO:0060485;GO:0048864;GO:0048468;GO:0014031;GO:0043282;GO:0007517;GO:0060465;GO:0048565;GO:0055123;GO:0060037;GO:0043009;GO:0009792;GO:0072513;GO:0003266;GO:0003264;GO:2000136;GO:0061323;GO:0008283;GO:2000826;GO:2000027;GO:0022603;GO:0050793;GO:0050789;GO:0065007;GO:2000026;GO:0051239;GO:0042127;GO:0050794;GO:0003156;GO:0048645;GO:0003263;GO:0060914;GO:0008284;GO:0048522;GO:0048518;GO:0045944;GO:0006357;GO:0006355;GO:2000112;GO:0034645;GO:0044249;GO:0009058;GO:0008152;GO:0044237;GO:0044260;GO:0043170;GO:0071704;GO:0009059;GO:1901576;GO:0010556;GO:0060255;GO:0019222;GO:0009889;GO:0031326;GO:0031323;GO:0006351;GO:0097659;GO:0032774;GO:0034654;GO:0018130;GO:0046483;GO:0044271;GO:0034641;GO:0006807;GO:1901362;GO:1901360;GO:0006139;GO:0006725;GO:0044238;GO:0019438;GO:0016070;GO:0090304;GO:0010467;GO:0010468;GO:1903506;GO:2001141;GO:0051252;GO:0019219;GO:0051171;GO:0080090;GO:0006366;GO:0045893;GO:1903508;GO:1902680;GO:0031328;GO:0009891;GO:0009893;GO:0031325;GO:0051254;GO:0045935;GO:0051173;GO:0010604;GO:0010557;GO:0010628;GO:0048752;GO:0042472;GO:0042471;GO:0043583;GO:0007423;GO:0090596;GO:0048839;GO:0060872;GO:0046983;GO:0005515;GO:0042803;GO:0042802;GO:0043565;GO:0001525;GO:0048514;GO:0001568;GO:0001944;GO:0072358;GO:0009952;GO:0003002;GO:0035909;GO:0035904;GO:0060840;GO:0048844;GO:0001974;GO:0048771;GO:0001708;GO:0045165;GO:0044344;GO:0071774;GO:0009719;GO:0070848;GO:0071363;GO:0071495;GO:0090103;GO:0090102;GO:0060982;GO:0060977;GO:0060976;GO:0048701;GO:1904888;GO:0048704;GO:0048706;GO:0048705;GO:0048703;GO:0070166;GO:0097186;GO:0042475;GO:0042476;GO:0034505;GO:0031214;GO:0030855;GO:0060325;GO:0060324;GO:0060322;GO:0060323;GO:0010171;GO:0001945;GO:0097152;GO:0006915;GO:0012501;GO:0008219;GO:0007498;GO:0042474;GO:0042693;GO:0048644;GO:0060415;GO:0045596;GO:0051093;GO:0048519;GO:0048523;GO:0045595;GO:2001054;GO:0043066;GO:0042981;GO:0043067;GO:0010941;GO:0043069;GO:0060548;GO:2001053;GO:0071600;GO:0071599;GO:0042473;GO:0003151;GO:0003148;GO:0060411;GO:0003206;GO:0003205;GO:0003279;GO:0060017;GO:0048732;GO:0035270;GO:0050679;GO:0050673;GO:0050678;GO:0043410;GO:0001934;GO:0001932;GO:0006468;GO:0006464;GO:0044267;GO:0019538;GO:0036211;GO:0043412;GO:0016310;GO:0006796;GO:0006793;GO:0031399;GO:0032268;GO:0051246;GO:0042325;GO:0019220;GO:0051174;GO:0042327;GO:0045937;GO:0010562;GO:0031401;GO:0032270;GO:0051247;GO:1902533;GO:0035556;GO:0007165;GO:0044700;GO:0023052;GO:0007154;GO:0009967;GO:0010647;GO:0010646;GO:0009966;GO:0048583;GO:0023051;GO:0023056;GO:0048584;GO:1902531;GO:0043408;GO:0000165;GO:0023014;GO:0044710;GO:0002053;GO:0010464;GO:0010463;GO:2001037;GO:2001035;GO:0035981;GO:0098528;GO:0014902;GO:0035914;GO:0007519;GO:0060538;GO:1902809;GO:0010830;GO:0051153;GO:0051147;GO:2001014;GO:0048641;GO:0016202;GO:0048634;GO:1901861;GO:1902811;GO:2001016;GO:0048643;GO:0045844;GO:0048636;GO:0051094;GO:0051240;GO:1901863;GO:0045597;GO:0010831;GO:0051155;GO:0051149;GO:0048384;GO:0030522;GO:0007605;GO:0050954;GO:0007600;GO:0050877;GO:0003008;GO:0035176;GO:0051703;GO:0051704;GO:0051705;GO:0007610;GO:0060023;GO:0060021;GO:0048538;GO:0048534;GO:0002520;GO:0002376;GO:0030878;GO:0043587;GO:0043586;GO:0021644;GO:0021564;GO:0021783;GO:0048486;GO:0048483;GO:0007399;GO:0007417;GO:0021545;GO:0021675;GO:0021602	5892	TRINITY_DN100214_c2_g1_i1;TRINITY_DN100214_c2_g1_i3;TRINITY_DN100214_c2_g1_i6;TRINITY_DN100214_c2_g1_i8;TRINITY_DN100214_c2_g1_i9;TRINITY_DN100214_c2_g1_i10	PF00907.19^T-box^T-box^61-250^E:1.7e-81;PF00907.19^T-box^T-box^113-302^E:2.2e-81;PF00907.19^T-box^T-box^68-257^E:8.1e-82;PF00907.19^T-box^T-box^108-297^E:2.3e-79;PF00907.19^T-box^T-box^5-194^E:4.1e-80;PF00907.19^T-box^T-box^108-297^E:1.2e-79	.;.;.;.;.;.
TRINITY_DN102379_c0_g1	TRINITY_DN102379_c0_g1_i1;TRINITY_DN102379_c0_g1_i2;TRINITY_DN102379_c0_g1_i3;TRINITY_DN102379_c0_g1_i4;TRINITY_DN102379_c0_g1_i5;TRINITY_DN102379_c0_g1_i6;TRINITY_DN102379_c0_g1_i7;TRINITY_DN102379_c0_g1_i8;TRINITY_DN102379_c0_g1_i9;TRINITY_DN102379_c0_g1_i10;TRINITY_DN102379_c0_g1_i11;TRINITY_DN102379_c0_g1_i12;TRINITY_DN102379_c0_g1_i13;TRINITY_DN102379_c0_g1_i14;TRINITY_DN102379_c0_g1_i15;TRINITY_DN102379_c0_g1_i16;TRINITY_DN102379_c0_g1_i17;TRINITY_DN102379_c0_g1_i18;TRINITY_DN102379_c0_g1_i19;TRINITY_DN102379_c0_g1_i20;TRINITY_DN102379_c0_g1_i21;TRINITY_DN102379_c0_g1_i22;TRINITY_DN102379_c0_g1_i23;TRINITY_DN102379_c0_g1_i24;TRINITY_DN102379_c0_g1_i25;TRINITY_DN102379_c0_g1_i26;TRINITY_DN102379_c0_g1_i27;TRINITY_DN102379_c0_g1_i28;TRINITY_DN102379_c0_g1_i29;TRINITY_DN102379_c0_g1_i30	30	1176061780 ; ketosamine-3-kinase-like [Orbicella faveolata] ; 48498 ; 318	-0.754356	0.00205496	-1.68688	115.846	108.634	78.9299	134.223	71.6298	61.1175	62.684	56.6998	26.6706	25.0102	18.1715	30.9013	16.4909	14.0707	14.4313	13.0536	4343.6	TRINITY_DN102379_c0_g1_i3	gi|1176061780|ref|XP_020629339.1|	1176061780 ; ketosamine-3-kinase-like [Orbicella faveolata] ; 48498 ; 318	48498	species=Montastraea faveolata;genus=Montastraea;family=Montastraeidae;suborder=Faviina;order=Scleractinia;subclass=Hexacorallia;class=Anthozoa;phylum=Cnidaria;no rank=Eumetazoa;kingdom=Metazoa;no rank=Opisthokonta;superkingdom=Eukaryota;no rank=cellular organisms;no rank=root	193	71.503	2.17e-96	193	190	193	6478	318	8.8	60.7	integral component of peroxisomal membrane;intrinsic component of peroxisomal membrane;intrinsic component of organelle membrane;organelle part;cellular_component;organelle;organelle membrane;membrane-bounded organelle;membrane;intrinsic component of membrane;membrane part;peroxisomal membrane;microbody membrane;whole membrane;microbody part;microbody;intracellular membrane-bounded organelle;intracellular organelle;intracellular;cell part;cell;intracellular part;cytoplasmic part;cytoplasm;intracellular organelle part;bounding membrane of organelle;peroxisomal part;peroxisome;integral component of organelle membrane;integral component of membrane;metal ion binding;cation binding;ion binding;binding;molecular_function;thyroid hormone receptor binding;nuclear hormone receptor binding;hormone receptor binding;receptor binding;protein binding;transcription factor binding;regulation of transcription, DNA-templated;regulation of cellular macromolecule biosynthetic process;cellular macromolecule biosynthetic process;cellular biosynthetic process;biosynthetic process;metabolic process;biological_process;cellular metabolic process;cellular process;cellular macromolecule metabolic process;macromolecule metabolic process;organic substance metabolic process;macromolecule biosynthetic process;organic substance biosynthetic process;regulation of macromolecule biosynthetic process;regulation of macromolecule metabolic process;regulation of metabolic process;regulation of biological process;biological regulation;regulation of biosynthetic process;regulation of cellular biosynthetic process;regulation of cellular metabolic process;regulation of cellular process;transcription, DNA-templated;nucleic acid-templated transcription;RNA biosynthetic process;nucleobase-containing compound biosynthetic process;heterocycle biosynthetic process;heterocycle metabolic process;cellular nitrogen compound biosynthetic process;cellular nitrogen compound metabolic process;nitrogen compound metabolic process;organic cyclic compound biosynthetic process;organic cyclic compound metabolic process;nucleobase-containing compound metabolic process;cellular aromatic compound metabolic process;primary metabolic process;aromatic compound biosynthetic process;RNA metabolic process;nucleic acid metabolic process;gene expression;regulation of gene expression;regulation of nucleic acid-templated transcription;regulation of RNA biosynthetic process;regulation of RNA metabolic process;regulation of nucleobase-containing compound metabolic process;regulation of nitrogen compound metabolic process;regulation of primary metabolic process;kinase activity;transferase activity, transferring phosphorus-containing groups;transferase activity;catalytic activity;cytosol;fructosamine-3-kinase activity;epithelial cell differentiation;epithelium development;tissue development;anatomical structure development;developmental process;cell differentiation;cellular developmental process;single-organism developmental process;single-organism process;single-organism cellular process;fructosamine metabolic process;amino sugar metabolic process;carbohydrate derivative metabolic process;fructoselysine metabolic process;cellular amino acid metabolic process;carboxylic acid metabolic process;oxoacid metabolic process;organic acid metabolic process;small molecule metabolic process;single-organism metabolic process;organonitrogen compound metabolic process	GO:0005779;GO:0031231;GO:0031300;GO:0044422;GO:0005575;GO:0043226;GO:0031090;GO:0043227;GO:0016020;GO:0031224;GO:0044425;GO:0005778;GO:0031903;GO:0098805;GO:0044438;GO:0042579;GO:0043231;GO:0043229;GO:0005622;GO:0044464;GO:0005623;GO:0044424;GO:0044444;GO:0005737;GO:0044446;GO:0098588;GO:0044439;GO:0005777;GO:0031301;GO:0016021;GO:0046872;GO:0043169;GO:0043167;GO:0005488;GO:0003674;GO:0046966;GO:0035257;GO:0051427;GO:0005102;GO:0005515;GO:0008134;GO:0006355;GO:2000112;GO:0034645;GO:0044249;GO:0009058;GO:0008152;GO:0008150;GO:0044237;GO:0009987;GO:0044260;GO:0043170;GO:0071704;GO:0009059;GO:1901576;GO:0010556;GO:0060255;GO:0019222;GO:0050789;GO:0065007;GO:0009889;GO:0031326;GO:0031323;GO:0050794;GO:0006351;GO:0097659;GO:0032774;GO:0034654;GO:0018130;GO:0046483;GO:0044271;GO:0034641;GO:0006807;GO:1901362;GO:1901360;GO:0006139;GO:0006725;GO:0044238;GO:0019438;GO:0016070;GO:0090304;GO:0010467;GO:0010468;GO:1903506;GO:2001141;GO:0051252;GO:0019219;GO:0051171;GO:0080090;GO:0016301;GO:0016772;GO:0016740;GO:0003824;GO:0005829;GO:0030387;GO:0030855;GO:0060429;GO:0009888;GO:0048856;GO:0032502;GO:0030154;GO:0048869;GO:0044767;GO:0044699;GO:0044763;GO:0030389;GO:0006040;GO:1901135;GO:0030393;GO:0006520;GO:0019752;GO:0043436;GO:0006082;GO:0044281;GO:0044710;GO:1901564	2727	TRINITY_DN102379_c0_g1_i2;TRINITY_DN102379_c0_g1_i2;TRINITY_DN102379_c0_g1_i2;TRINITY_DN102379_c0_g1_i3;TRINITY_DN102379_c0_g1_i3;TRINITY_DN102379_c0_g1_i3;TRINITY_DN102379_c0_g1_i3;TRINITY_DN102379_c0_g1_i5;TRINITY_DN102379_c0_g1_i5;TRINITY_DN102379_c0_g1_i7;TRINITY_DN102379_c0_g1_i7;TRINITY_DN102379_c0_g1_i7;TRINITY_DN102379_c0_g1_i7;TRINITY_DN102379_c0_g1_i8;TRINITY_DN102379_c0_g1_i8;TRINITY_DN102379_c0_g1_i8;TRINITY_DN102379_c0_g1_i10;TRINITY_DN102379_c0_g1_i11;TRINITY_DN102379_c0_g1_i11;TRINITY_DN102379_c0_g1_i11;TRINITY_DN102379_c0_g1_i12;TRINITY_DN102379_c0_g1_i12;TRINITY_DN102379_c0_g1_i12;TRINITY_DN102379_c0_g1_i15;TRINITY_DN102379_c0_g1_i15;TRINITY_DN102379_c0_g1_i15;TRINITY_DN102379_c0_g1_i16;TRINITY_DN102379_c0_g1_i16;TRINITY_DN102379_c0_g1_i17;TRINITY_DN102379_c0_g1_i17;TRINITY_DN102379_c0_g1_i17;TRINITY_DN102379_c0_g1_i18;TRINITY_DN102379_c0_g1_i18;TRINITY_DN102379_c0_g1_i19;TRINITY_DN102379_c0_g1_i19;TRINITY_DN102379_c0_g1_i21;TRINITY_DN102379_c0_g1_i21;TRINITY_DN102379_c0_g1_i22;TRINITY_DN102379_c0_g1_i22;TRINITY_DN102379_c0_g1_i22;TRINITY_DN102379_c0_g1_i23;TRINITY_DN102379_c0_g1_i23;TRINITY_DN102379_c0_g1_i24;TRINITY_DN102379_c0_g1_i24;TRINITY_DN102379_c0_g1_i25;TRINITY_DN102379_c0_g1_i25;TRINITY_DN102379_c0_g1_i26;TRINITY_DN102379_c0_g1_i27;TRINITY_DN102379_c0_g1_i27;TRINITY_DN102379_c0_g1_i28;TRINITY_DN102379_c0_g1_i28;TRINITY_DN102379_c0_g1_i28;TRINITY_DN102379_c0_g1_i30;TRINITY_DN102379_c0_g1_i30	.;PF04117.9^Mpv17_PMP22^Mpv17 / PMP22 family^127-169^E:5.4e-12;PF04438.13^zf-HIT^HIT zinc finger^13-40^E:3e-07;PF03881.11^Fructosamin_kin^Fructosamine kinase^9-190^E:6.1e-28;.;PF04117.9^Mpv17_PMP22^Mpv17 / PMP22 family^127-169^E:5.4e-12;PF04438.13^zf-HIT^HIT zinc finger^13-40^E:3e-07;PF04117.9^Mpv17_PMP22^Mpv17 / PMP22 family^127-169^E:5.4e-12;PF04438.13^zf-HIT^HIT zinc finger^13-40^E:3e-07;.;PF04117.9^Mpv17_PMP22^Mpv17 / PMP22 family^127-169^E:5.4e-12;PF04438.13^zf-HIT^HIT zinc finger^13-40^E:3e-07;PF03881.11^Fructosamin_kin^Fructosamine kinase^1-130^E:1e-46;PF04117.9^Mpv17_PMP22^Mpv17 / PMP22 family^127-169^E:5.4e-12;PF04438.13^zf-HIT^HIT zinc finger^13-40^E:3e-07;PF03881.11^Fructosamin_kin^Fructosamine kinase^1-130^E:1e-46;PF04438.13^zf-HIT^HIT zinc finger^13-40^E:3e-07;PF04117.9^Mpv17_PMP22^Mpv17 / PMP22 family^127-169^E:5.4e-12;PF04438.13^zf-HIT^HIT zinc finger^13-40^E:3e-07;PF03881.11^Fructosamin_kin^Fructosamine kinase^1-130^E:1e-46;.;PF04117.9^Mpv17_PMP22^Mpv17 / PMP22 family^127-169^E:5.4e-12;PF03881.11^Fructosamin_kin^Fructosamine kinase^1-130^E:1e-46;.;PF04117.9^Mpv17_PMP22^Mpv17 / PMP22 family^127-169^E:5.4e-12;PF04438.13^zf-HIT^HIT zinc finger^13-40^E:3e-07;PF04117.9^Mpv17_PMP22^Mpv17 / PMP22 family^127-169^E:5.4e-12;PF04438.13^zf-HIT^HIT zinc finger^13-40^E:3e-07;PF03881.11^Fructosamin_kin^Fructosamine kinase^9-190^E:6.1e-28;PF04117.9^Mpv17_PMP22^Mpv17 / PMP22 family^127-169^E:5.4e-12;PF04438.13^zf-HIT^HIT zinc finger^13-40^E:3e-07;PF04117.9^Mpv17_PMP22^Mpv17 / PMP22 family^127-169^E:5.4e-12;PF04438.13^zf-HIT^HIT zinc finger^13-40^E:3e-07;PF04117.9^Mpv17_PMP22^Mpv17 / PMP22 family^127-169^E:5.4e-12;PF04438.13^zf-HIT^HIT zinc finger^13-40^E:3e-07;PF04117.9^Mpv17_PMP22^Mpv17 / PMP22 family^127-169^E:5.4e-12;PF04438.13^zf-HIT^HIT zinc finger^13-40^E:3e-07;PF03881.11^Fructosamin_kin^Fructosamine kinase^9-190^E:6.1e-28;PF04117.9^Mpv17_PMP22^Mpv17 / PMP22 family^127-169^E:5.4e-12;PF04438.13^zf-HIT^HIT zinc finger^13-40^E:3e-07;.;PF04117.9^Mpv17_PMP22^Mpv17 / PMP22 family^127-169^E:5.4e-12;.;PF04117.9^Mpv17_PMP22^Mpv17 / PMP22 family^127-169^E:5.4e-12;PF04117.9^Mpv17_PMP22^Mpv17 / PMP22 family^127-169^E:5.4e-12;PF04438.13^zf-HIT^HIT zinc finger^13-40^E:3e-07;.;.;PF04117.9^Mpv17_PMP22^Mpv17 / PMP22 family^127-169^E:5.4e-12;.;PF04117.9^Mpv17_PMP22^Mpv17 / PMP22 family^127-169^E:5.4e-12;PF04438.13^zf-HIT^HIT zinc finger^13-40^E:3e-07;PF04117.9^Mpv17_PMP22^Mpv17 / PMP22 family^127-169^E:5.4e-12;PF04438.13^zf-HIT^HIT zinc finger^13-40^E:3e-07	sigP:1^16^0.871^YES;.;.;.;sigP:1^16^0.871^YES;.;.;.;.;sigP:1^16^0.871^YES;.;.;.;.;.;.;.;.;.;.;sigP:1^16^0.871^YES;.;.;sigP:1^16^0.871^YES;.;.;.;.;.;.;.;.;.;.;.;.;.;.;.;.;sigP:1^16^0.871^YES;.;sigP:1^16^0.871^YES;.;.;.;sigP:1^16^0.871^YES;sigP:1^16^0.871^YES;.;sigP:1^16^0.871^YES;.;.;.;.
TRINITY_DN90105_c0_g1	TRINITY_DN90105_c0_g1_i1;TRINITY_DN90105_c0_g1_i2	2	1005419755 ; PREDICTED: uncharacterized protein LOC107333705 [Acropora digitifera] ; 70779 ; 749	-0.754375	0.0604966	-1.6869	39.8063	8.41276	1.52891	4.93796	25.4736	2.92644	1.56431	2.76023	19.8535	4.19589	0.762548	2.46282	12.705	1.45957	0.780203	1.37667	2005	TRINITY_DN90105_c0_g1_i1	gi|1005419755|ref|XP_015754048.1|	1005419755 ; PREDICTED: uncharacterized protein LOC107333705 [Acropora digitifera] ; 70779 ; 749	70779	species=Acropora digitifera;genus=Acropora;family=Acroporidae;suborder=Astrocoeniina;order=Scleractinia;subclass=Hexacorallia;class=Anthozoa;phylum=Cnidaria;no rank=Eumetazoa;kingdom=Metazoa;no rank=Opisthokonta;superkingdom=Eukaryota;no rank=cellular organisms;no rank=root	299	53.177	7.14e-95	299	293	299	2005	749	43.8	39.9	NA	NA	NA	NA	NA	NA
TRINITY_DN99091_c2_g1	TRINITY_DN99091_c2_g1_i1;TRINITY_DN99091_c2_g1_i2;TRINITY_DN99091_c2_g1_i3;TRINITY_DN99091_c2_g1_i4	4	1005482950 ; PREDICTED: uncharacterized protein LOC107356046 [Acropora digitifera] ; 70779 ; 179	-0.75466	0.319348	-1.68723	0.765505	1.2802	1.33779	1.79562	0.584256	0.675332	0.558681	0.690058	0.673747	1.12675	1.17744	1.58039	0.514224	0.594383	0.491714	0.607344	1136.19	TRINITY_DN99091_c2_g1_i2	gi|1005482950|ref|XP_015778164.1|	1005482950 ; PREDICTED: uncharacterized protein LOC107356046 [Acropora digitifera] ; 70779 ; 179	70779	species=Acropora digitifera;genus=Acropora;family=Acroporidae;suborder=Astrocoeniina;order=Scleractinia;subclass=Hexacorallia;class=Anthozoa;phylum=Cnidaria;no rank=Eumetazoa;kingdom=Metazoa;no rank=Opisthokonta;superkingdom=Eukaryota;no rank=cellular organisms;no rank=root	175	50.857	1.05e-58	173	170	173	1254	179	40.7	96.6	extracellular region;cellular_component;metal ion binding;cation binding;ion binding;binding;molecular_function;metalloendopeptidase inhibitor activity;endopeptidase inhibitor activity;peptidase inhibitor activity;peptidase regulator activity;enzyme regulator activity;molecular function regulator;enzyme inhibitor activity;endopeptidase regulator activity	GO:0005576;GO:0005575;GO:0046872;GO:0043169;GO:0043167;GO:0005488;GO:0003674;GO:0008191;GO:0004866;GO:0030414;GO:0061134;GO:0030234;GO:0098772;GO:0004857;GO:0061135	25	TRINITY_DN99091_c2_g1_i2;TRINITY_DN99091_c2_g1_i2;TRINITY_DN99091_c2_g1_i3	PF00965.14^TIMP^Tissue inhibitor of metalloproteinase^20-172^E:4.7e-18;.;.	sigP:1^20^0.82^YES;sigP:1^17^0.473^YES;sigP:1^17^0.473^YES
TRINITY_DN89268_c0_g1	TRINITY_DN89268_c0_g1_i1;TRINITY_DN89268_c0_g1_i2;TRINITY_DN89268_c0_g1_i3;TRINITY_DN89268_c0_g1_i4;TRINITY_DN89268_c0_g1_i5;TRINITY_DN89268_c0_g1_i6;TRINITY_DN89268_c0_g1_i7;TRINITY_DN89268_c0_g1_i8;TRINITY_DN89268_c0_g1_i9;TRINITY_DN89268_c0_g1_i10;TRINITY_DN89268_c0_g1_i11;TRINITY_DN89268_c0_g1_i12	12	1176058713 ; uncharacterized protein LOC110051485 [Orbicella faveolata] ; 48498 ; 191	-0.75485	0.00147913	-1.68746	76.5505	65.1074	67.6542	81.7008	40.4305	39.6195	52.2925	38.1832	70.7883	60.2066	62.5616	75.551	37.3872	36.6372	48.3563	35.309	1081.4	TRINITY_DN89268_c0_g1_i4	gi|1176058713|ref|XP_020613174.1|	1176058713 ; uncharacterized protein LOC110051485 [Orbicella faveolata] ; 48498 ; 191	48498	species=Montastraea faveolata;genus=Montastraea;family=Montastraeidae;suborder=Faviina;order=Scleractinia;subclass=Hexacorallia;class=Anthozoa;phylum=Cnidaria;no rank=Eumetazoa;kingdom=Metazoa;no rank=Opisthokonta;superkingdom=Eukaryota;no rank=cellular organisms;no rank=root	188	78.191	2.88e-105	188	188	188	1466	191	38.5	98.4	NA	NA	NA	NA	NA	NA
TRINITY_DN96892_c0_g2	TRINITY_DN96892_c0_g2_i1;TRINITY_DN96892_c0_g2_i2	2	999974491 ; hypothetical protein AC249_AIPGENE14292 [Exaiptasia pallida] ; 1720309 ; 431	-0.754981	0.231143	-1.68761	3.57236	2.92618	0.764454	4.2646	2.22017	2.25111	0.558681	1.03509	3.32932	2.7271	0.712445	3.97447	2.06913	2.09795	0.520672	0.964666	1073	TRINITY_DN96892_c0_g2_i2	gi|999974491|gb|KXJ13665.1|	999974491 ; hypothetical protein AC249_AIPGENE14292 [Exaiptasia pallida] ; 1720309 ; 431	1720309	species=Exaiptasia pallida;genus=Exaiptasia;family=Aiptasiidae;order=Actiniaria;subclass=Hexacorallia;class=Anthozoa;phylum=Cnidaria;no rank=Eumetazoa;kingdom=Metazoa;no rank=Opisthokonta;superkingdom=Eukaryota;no rank=cellular organisms;no rank=root	203	45.32	5.28e-49	200	202	200	1073	431	56.5	46.4	NA	NA	NA	NA	NA	NA
TRINITY_DN103462_c1_g3	TRINITY_DN103462_c1_g3_i1	1	1005495672 ; PREDICTED: tubulin-specific chaperone C-like, partial [Acropora digitifera] ; 70779 ; 188	-0.755197	0.0738959	-1.68786	6.12404	8.04699	6.11563	8.30475	3.97294	3.82688	4.80465	3.5653	5.54212	7.28234	5.53451	7.51561	3.59542	3.46324	4.3481	3.22652	1105	TRINITY_DN103462_c1_g3_i1	gi|1005495672|ref|XP_015750445.1|	1005495672 ; PREDICTED: tubulin-specific chaperone C-like, partial [Acropora digitifera] ; 70779 ; 188	70779	species=Acropora digitifera;genus=Acropora;family=Acroporidae;suborder=Astrocoeniina;order=Scleractinia;subclass=Hexacorallia;class=Anthozoa;phylum=Cnidaria;no rank=Eumetazoa;kingdom=Metazoa;no rank=Opisthokonta;superkingdom=Eukaryota;no rank=cellular organisms;no rank=root	152	82.237	1.13e-92	152	152	152	1105	188	41.3	80.9	cytosol;cytoplasm;intracellular part;cell part;cellular_component;cell;intracellular;cytoplasmic part;photoreceptor connecting cilium;photoreceptor cell cilium;9+0 non-motile cilium;non-motile cilium;cilium;organelle;cell projection;neuron part;ciliary transition zone;ciliary part;organelle part;cell projection part;GTPase activity;nucleoside-triphosphatase activity;pyrophosphatase activity;hydrolase activity, acting on acid anhydrides, in phosphorus-containing anhydrides;hydrolase activity, acting on acid anhydrides;hydrolase activity;catalytic activity;molecular_function;cell morphogenesis;cellular component morphogenesis;cellular component organization;cellular component organization or biogenesis;biological_process;cellular process;cellular developmental process;single-organism developmental process;developmental process;single-organism process;single-organism cellular process;anatomical structure morphogenesis;anatomical structure development;post-chaperonin tubulin folding pathway;protein folding	GO:0005829;GO:0005737;GO:0044424;GO:0044464;GO:0005575;GO:0005623;GO:0005622;GO:0044444;GO:0032391;GO:0097733;GO:0097731;GO:0097730;GO:0005929;GO:0043226;GO:0042995;GO:0097458;GO:0035869;GO:0044441;GO:0044422;GO:0044463;GO:0003924;GO:0017111;GO:0016462;GO:0016818;GO:0016817;GO:0016787;GO:0003824;GO:0003674;GO:0000902;GO:0032989;GO:0016043;GO:0071840;GO:0008150;GO:0009987;GO:0048869;GO:0044767;GO:0032502;GO:0044699;GO:0044763;GO:0009653;GO:0048856;GO:0007023;GO:0006457	48	TRINITY_DN103462_c1_g3_i1	PF07986.9^TBCC^Tubulin binding cofactor C^9-126^E:3.3e-43	.
TRINITY_DN105243_c0_g1	TRINITY_DN105243_c0_g1_i1;TRINITY_DN105243_c0_g1_i2;TRINITY_DN105243_c0_g1_i3;TRINITY_DN105243_c0_g1_i4;TRINITY_DN105243_c0_g1_i5;TRINITY_DN105243_c0_g1_i6;TRINITY_DN105243_c0_g1_i7;TRINITY_DN105243_c0_g1_i8;TRINITY_DN105243_c0_g1_i9	9	1176069399 ; uncharacterized protein LOC110043433 [Orbicella faveolata] ; 48498 ; 505	-0.755472	0.00703124	-1.68818	57.9232	44.2584	48.1606	54.3176	21.7343	35.2298	28.381	34.6179	75.0631	57.3548	62.4117	70.3905	28.1657	45.6546	36.7791	44.8616	771.66	TRINITY_DN105243_c0_g1_i6	gi|1176069399|ref|XP_020604540.1|	1176069399 ; uncharacterized protein LOC110043433 [Orbicella faveolata] ; 48498 ; 505	48498	species=Montastraea faveolata;genus=Montastraea;family=Montastraeidae;suborder=Faviina;order=Scleractinia;subclass=Hexacorallia;class=Anthozoa;phylum=Cnidaria;no rank=Eumetazoa;kingdom=Metazoa;no rank=Opisthokonta;superkingdom=Eukaryota;no rank=cellular organisms;no rank=root	155	59.355	6.5e-57	155	154	155	991	505	46.6	30.7	cell junction;cellular_component;integral component of membrane;intrinsic component of membrane;membrane part;membrane;neuron projection;cell projection;cell part;cell;neuron part;plasma membrane;cell periphery;synapse;netrin receptor activity;transmembrane signaling receptor activity;signaling receptor activity;receptor activity;molecular transducer activity;molecular_function;signal transducer activity;transmembrane receptor activity;anterior/posterior axon guidance;axon guidance;neuron projection guidance;movement of cell or subcellular component;single-organism cellular process;cellular process;biological_process;single-organism process;neuron projection morphogenesis;neuron projection development;cell projection organization;cellular component organization;cellular component organization or biogenesis;neuron development;cell development;anatomical structure development;developmental process;cell differentiation;cellular developmental process;single-organism developmental process;neuron differentiation;generation of neurons;neurogenesis;nervous system development;system development;multicellular organism development;single-multicellular organism process;multicellular organismal process;cell projection morphogenesis;cell part morphogenesis;cellular component morphogenesis;anatomical structure morphogenesis;cell morphogenesis;chemotaxis;taxis;locomotion;response to external stimulus;response to stimulus;response to chemical;axonogenesis;cell morphogenesis involved in neuron differentiation;cell morphogenesis involved in differentiation;axon development;apoptotic process;programmed cell death;cell death;brain development;central nervous system development;animal organ development;head development;netrin-activated signaling pathway;cell surface receptor signaling pathway;signal transduction;cellular response to stimulus;single organism signaling;signaling;cell communication;regulation of cellular process;regulation of biological process;biological regulation;positive regulation of apoptotic process;regulation of apoptotic process;regulation of programmed cell death;regulation of cell death;positive regulation of programmed cell death;positive regulation of cell death;positive regulation of cellular process;positive regulation of biological process;regulation of cell migration;regulation of cell motility;regulation of locomotion;regulation of cellular component movement;regulation of localization;localization;cell motility;localization of cell;cell migration	GO:0030054;GO:0005575;GO:0016021;GO:0031224;GO:0044425;GO:0016020;GO:0043005;GO:0042995;GO:0044464;GO:0005623;GO:0097458;GO:0005886;GO:0071944;GO:0045202;GO:0005042;GO:0004888;GO:0038023;GO:0004872;GO:0060089;GO:0003674;GO:0004871;GO:0099600;GO:0033564;GO:0007411;GO:0097485;GO:0006928;GO:0044763;GO:0009987;GO:0008150;GO:0044699;GO:0048812;GO:0031175;GO:0030030;GO:0016043;GO:0071840;GO:0048666;GO:0048468;GO:0048856;GO:0032502;GO:0030154;GO:0048869;GO:0044767;GO:0030182;GO:0048699;GO:0022008;GO:0007399;GO:0048731;GO:0007275;GO:0044707;GO:0032501;GO:0048858;GO:0032990;GO:0032989;GO:0009653;GO:0000902;GO:0006935;GO:0042330;GO:0040011;GO:0009605;GO:0050896;GO:0042221;GO:0007409;GO:0048667;GO:0000904;GO:0061564;GO:0006915;GO:0012501;GO:0008219;GO:0007420;GO:0007417;GO:0048513;GO:0060322;GO:0038007;GO:0007166;GO:0007165;GO:0051716;GO:0044700;GO:0023052;GO:0007154;GO:0050794;GO:0050789;GO:0065007;GO:0043065;GO:0042981;GO:0043067;GO:0010941;GO:0043068;GO:0010942;GO:0048522;GO:0048518;GO:0030334;GO:2000145;GO:0040012;GO:0051270;GO:0032879;GO:0051179;GO:0048870;GO:0051674;GO:0016477	185	TRINITY_DN105243_c0_g1_i5	.	sigP:1^17^0.478^YES
TRINITY_DN89009_c2_g2	TRINITY_DN89009_c2_g2_i1;TRINITY_DN89009_c2_g2_i2;TRINITY_DN89009_c2_g2_i3;TRINITY_DN89009_c2_g2_i4;TRINITY_DN89009_c2_g2_i5;TRINITY_DN89009_c2_g2_i6;TRINITY_DN89009_c2_g2_i7;TRINITY_DN89009_c2_g2_i8;TRINITY_DN89009_c2_g2_i9	9	1005484718 ; PREDICTED: tartrate-resistant acid phosphatase type 5-like [Acropora digitifera] ; 70779 ; 272	-0.755573	0.108109	-1.6883	20.1583	19.5688	13.1868	28.9544	3.15498	18.1214	10.5032	18.7466	8.7025	8.44801	5.69286	12.4999	1.36203	7.82315	4.53432	8.09305	2316.38	TRINITY_DN89009_c2_g2_i8	gi|1005484718|ref|XP_015778974.1|	1005484718 ; PREDICTED: tartrate-resistant acid phosphatase type 5-like [Acropora digitifera] ; 70779 ; 272	70779	species=Acropora digitifera;genus=Acropora;family=Acroporidae;suborder=Astrocoeniina;order=Scleractinia;subclass=Hexacorallia;class=Anthozoa;phylum=Cnidaria;no rank=Eumetazoa;kingdom=Metazoa;no rank=Opisthokonta;superkingdom=Eukaryota;no rank=cellular organisms;no rank=root	225	72	2.42e-119	225	225	225	3542	272	19.1	82.7	cytosol;cytoplasm;intracellular part;cell part;cellular_component;cell;intracellular;cytoplasmic part;extracellular exosome;extracellular vesicle;vesicle;membrane-bounded organelle;organelle;extracellular region;extracellular organelle;extracellular region part;extracellular space;integral component of membrane;intrinsic component of membrane;membrane part;membrane;lysosome;lytic vacuole;vacuole;intracellular membrane-bounded organelle;intracellular organelle;acid phosphatase activity;phosphatase activity;phosphoric ester hydrolase activity;hydrolase activity, acting on ester bonds;hydrolase activity;catalytic activity;molecular_function;ferric iron binding;iron ion binding;transition metal ion binding;metal ion binding;cation binding;ion binding;binding;ferrous iron binding;bone morphogenesis;animal organ morphogenesis;animal organ development;system development;multicellular organism development;single-multicellular organism process;single-organism process;biological_process;multicellular organismal process;single-organism developmental process;developmental process;anatomical structure development;anatomical structure morphogenesis;bone development;skeletal system development;skeletal system morphogenesis;bone resorption;bone remodeling;tissue remodeling;tissue homeostasis;anatomical structure homeostasis;homeostatic process;regulation of biological quality;biological regulation;multicellular organismal homeostasis;defense response to Gram-positive bacterium;defense response to bacterium;response to bacterium;response to other organism;multi-organism process;response to external biotic stimulus;response to biotic stimulus;response to stimulus;response to external stimulus;defense response to other organism;defense response;response to stress;multicellular organismal response to stress;negative regulation of cell adhesion;negative regulation of cellular process;negative regulation of biological process;regulation of biological process;regulation of cellular process;cellular process;cell adhesion;biological adhesion;regulation of cell adhesion;negative regulation of inflammatory response;regulation of inflammatory response;inflammatory response;regulation of response to external stimulus;regulation of response to stimulus;regulation of defense response;regulation of response to stress;negative regulation of response to external stimulus;negative regulation of response to stimulus;negative regulation of defense response;negative regulation of interleukin-1 beta production;interleukin-1 beta production;interleukin-1 production;cytokine production;negative regulation of interleukin-1 production;negative regulation of cytokine production;negative regulation of multicellular organismal process;regulation of multicellular organismal process;regulation of cytokine production;regulation of interleukin-1 production;regulation of interleukin-1 beta production;negative regulation of interleukin-12 production;interleukin-12 production;regulation of interleukin-12 production;negative regulation of nitric oxide biosynthetic process;negative regulation of nitric oxide metabolic process;negative regulation of reactive oxygen species metabolic process;reactive oxygen species metabolic process;cellular metabolic process;metabolic process;negative regulation of cellular metabolic process;negative regulation of metabolic process;regulation of metabolic process;regulation of cellular metabolic process;regulation of reactive oxygen species metabolic process;negative regulation of nitrogen compound metabolic process;nitrogen compound metabolic process;regulation of nitrogen compound metabolic process;nitric oxide metabolic process;reactive nitrogen species metabolic process;nitric oxide biosynthetic process;reactive oxygen species biosynthetic process;biosynthetic process;cellular nitrogen compound biosynthetic process;cellular biosynthetic process;cellular nitrogen compound metabolic process;regulation of nitric oxide biosynthetic process;regulation of cellular biosynthetic process;regulation of biosynthetic process;regulation of reactive oxygen species biosynthetic process;negative regulation of cellular biosynthetic process;negative regulation of biosynthetic process;negative regulation of reactive oxygen species biosynthetic process;negative regulation of superoxide anion generation;superoxide anion generation;superoxide metabolic process;regulation of superoxide anion generation;regulation of superoxide metabolic process;negative regulation of tumor necrosis factor production;negative regulation of tumor necrosis factor superfamily cytokine production;tumor necrosis factor superfamily cytokine production;regulation of tumor necrosis factor superfamily cytokine production;regulation of tumor necrosis factor production;tumor necrosis factor production;ossification;osteoclast differentiation;myeloid leukocyte differentiation;leukocyte differentiation;cell differentiation;cellular developmental process;single-organism cellular process;hemopoiesis;hematopoietic or lymphoid organ development;immune system development;immune system process;myeloid cell differentiation;positive regulation of cell migration;positive regulation of cell motility;cell motility;locomotion;movement of cell or subcellular component;localization of cell;localization;positive regulation of locomotion;regulation of locomotion;positive regulation of biological process;positive regulation of cellular component movement;regulation of cellular component movement;regulation of localization;positive regulation of cellular process;regulation of cell motility;cell migration;regulation of cell migration;response to cholesterol;response to alcohol;response to oxygen-containing compound;response to chemical;response to organic substance;response to sterol;response to organic cyclic compound;response to lipid;response to cytokine;response to L-ascorbic acid;response to acid chemical;response to vitamin;response to nutrient;response to nutrient levels;response to extracellular stimulus;response to monosaccharide;response to carbohydrate;response to lipopolysaccharide;response to molecule of bacterial origin;response to zinc ion;response to metal ion;response to inorganic substance;riboflavin metabolic process;flavin-containing compound metabolic process;heterocycle metabolic process;organonitrogen compound metabolic process;organic substance metabolic process;organic cyclic compound metabolic process;water-soluble vitamin metabolic process;vitamin metabolic process;small molecule metabolic process;single-organism metabolic process;dephosphorylation;phosphate-containing compound metabolic process;phosphorus metabolic process	GO:0005829;GO:0005737;GO:0044424;GO:0044464;GO:0005575;GO:0005623;GO:0005622;GO:0044444;GO:0070062;GO:1903561;GO:0031982;GO:0043227;GO:0043226;GO:0005576;GO:0043230;GO:0044421;GO:0005615;GO:0016021;GO:0031224;GO:0044425;GO:0016020;GO:0005764;GO:0000323;GO:0005773;GO:0043231;GO:0043229;GO:0003993;GO:0016791;GO:0042578;GO:0016788;GO:0016787;GO:0003824;GO:0003674;GO:0008199;GO:0005506;GO:0046914;GO:0046872;GO:0043169;GO:0043167;GO:0005488;GO:0008198;GO:0060349;GO:0009887;GO:0048513;GO:0048731;GO:0007275;GO:0044707;GO:0044699;GO:0008150;GO:0032501;GO:0044767;GO:0032502;GO:0048856;GO:0009653;GO:0060348;GO:0001501;GO:0048705;GO:0045453;GO:0046849;GO:0048771;GO:0001894;GO:0060249;GO:0042592;GO:0065008;GO:0065007;GO:0048871;GO:0050830;GO:0042742;GO:0009617;GO:0051707;GO:0051704;GO:0043207;GO:0009607;GO:0050896;GO:0009605;GO:0098542;GO:0006952;GO:0006950;GO:0033555;GO:0007162;GO:0048523;GO:0048519;GO:0050789;GO:0050794;GO:0009987;GO:0007155;GO:0022610;GO:0030155;GO:0050728;GO:0050727;GO:0006954;GO:0032101;GO:0048583;GO:0031347;GO:0080134;GO:0032102;GO:0048585;GO:0031348;GO:0032691;GO:0032611;GO:0032612;GO:0001816;GO:0032692;GO:0001818;GO:0051241;GO:0051239;GO:0001817;GO:0032652;GO:0032651;GO:0032695;GO:0032615;GO:0032655;GO:0045019;GO:1904406;GO:2000378;GO:0072593;GO:0044237;GO:0008152;GO:0031324;GO:0009892;GO:0019222;GO:0031323;GO:2000377;GO:0051172;GO:0006807;GO:0051171;GO:0046209;GO:2001057;GO:0006809;GO:1903409;GO:0009058;GO:0044271;GO:0044249;GO:0034641;GO:0045428;GO:0031326;GO:0009889;GO:1903426;GO:0031327;GO:0009890;GO:1903427;GO:0032929;GO:0042554;GO:0006801;GO:0032928;GO:0090322;GO:0032720;GO:1903556;GO:0071706;GO:1903555;GO:0032680;GO:0032640;GO:0001503;GO:0030316;GO:0002573;GO:0002521;GO:0030154;GO:0048869;GO:0044763;GO:0030097;GO:0048534;GO:0002520;GO:0002376;GO:0030099;GO:0030335;GO:2000147;GO:0048870;GO:0040011;GO:0006928;GO:0051674;GO:0051179;GO:0040017;GO:0040012;GO:0048518;GO:0051272;GO:0051270;GO:0032879;GO:0048522;GO:2000145;GO:0016477;GO:0030334;GO:0070723;GO:0097305;GO:1901700;GO:0042221;GO:0010033;GO:0036314;GO:0014070;GO:0033993;GO:0034097;GO:0033591;GO:0001101;GO:0033273;GO:0007584;GO:0031667;GO:0009991;GO:0034284;GO:0009743;GO:0032496;GO:0002237;GO:0010043;GO:0010038;GO:0010035;GO:0006771;GO:0042726;GO:0046483;GO:1901564;GO:0071704;GO:1901360;GO:0006767;GO:0006766;GO:0044281;GO:0044710;GO:0016311;GO:0006796;GO:0006793	1584	TRINITY_DN89009_c2_g2_i2;TRINITY_DN89009_c2_g2_i3;TRINITY_DN89009_c2_g2_i8;TRINITY_DN89009_c2_g2_i9	PF00149.25^Metallophos^Calcineurin-like phosphoesterase^2-144^E:2.1e-13;PF00149.25^Metallophos^Calcineurin-like phosphoesterase^2-144^E:5.6e-14;PF00149.25^Metallophos^Calcineurin-like phosphoesterase^2-144^E:2.1e-13;PF00149.25^Metallophos^Calcineurin-like phosphoesterase^24-109^E:3.6e-06	.;.;.;sigP:1^20^0.806^YES
TRINITY_DN52579_c0_g1	TRINITY_DN52579_c0_g1_i1	1	1176105618 ; protein FAM26E-like [Orbicella faveolata] ; 48498 ; 220	-0.755647	0.0162769	-1.68839	12.5032	10.9732	16.0535	14.1405	7.71218	6.52821	9.2741	7.47563	6.82864	5.99299	8.76763	7.72284	4.212	3.56538	5.06505	4.08281	1831	TRINITY_DN52579_c0_g1_i1	gi|1176105618|ref|XP_020623658.1|	1176105618 ; protein FAM26E-like [Orbicella faveolata] ; 48498 ; 220	48498	species=Montastraea faveolata;genus=Montastraea;family=Montastraeidae;suborder=Faviina;order=Scleractinia;subclass=Hexacorallia;class=Anthozoa;phylum=Cnidaria;no rank=Eumetazoa;kingdom=Metazoa;no rank=Opisthokonta;superkingdom=Eukaryota;no rank=cellular organisms;no rank=root	203	59.606	2.21e-84	202	203	202	1831	220	33.3	91.8	NA	NA	NA	TRINITY_DN52579_c0_g1_i1	PF14798.3^Ca_hom_mod^Calcium homeostasis modulator^53-202^E:2.3e-08	.
TRINITY_DN94747_c5_g1	TRINITY_DN94747_c5_g1_i1;TRINITY_DN94747_c5_g1_i2;TRINITY_DN94747_c5_g1_i3	3	1176066819 ; uncharacterized protein LOC110042625 [Orbicella faveolata] ; 48498 ; 834	-0.756129	0.170788	-1.68895	13.7791	8.04699	0.191113	0.673358	7.47848	4.50221	0.335208	0.11501	18.698	10.9196	0.259337	0.913734	10.1482	6.10941	0.454872	0.156066	736.93	TRINITY_DN94747_c5_g1_i3	gi|1176066819|ref|XP_020603651.1|	1176066819 ; uncharacterized protein LOC110042625 [Orbicella faveolata] ; 48498 ; 834	48498	species=Montastraea faveolata;genus=Montastraea;family=Montastraeidae;suborder=Faviina;order=Scleractinia;subclass=Hexacorallia;class=Anthozoa;phylum=Cnidaria;no rank=Eumetazoa;kingdom=Metazoa;no rank=Opisthokonta;superkingdom=Eukaryota;no rank=cellular organisms;no rank=root	116	95.69	2.35e-72	116	116	116	745	834	46.7	13.9	NA	NA	NA	NA	NA	NA
TRINITY_DN105542_c6_g1	TRINITY_DN105542_c6_g1_i1;TRINITY_DN105542_c6_g1_i2;TRINITY_DN105542_c6_g1_i3;TRINITY_DN105542_c6_g1_i4;TRINITY_DN105542_c6_g1_i5;TRINITY_DN105542_c6_g1_i6	6	999978388 ; hypothetical protein AC249_AIPGENE14745 [Exaiptasia pallida] ; 1720309 ; 193	-0.756169	0.191354	-1.689	4.08269	4.75504	1.52891	3.14234	2.22017	1.91344	1.67604	1.26511	8.40129	9.78483	3.14616	6.46625	4.56863	3.93744	3.44893	2.60331	485.96	TRINITY_DN105542_c6_g1_i2	gi|999978388|gb|KXJ17562.1|	999978388 ; hypothetical protein AC249_AIPGENE14745 [Exaiptasia pallida] ; 1720309 ; 193	1720309	species=Exaiptasia pallida;genus=Exaiptasia;family=Aiptasiidae;order=Actiniaria;subclass=Hexacorallia;class=Anthozoa;phylum=Cnidaria;no rank=Eumetazoa;kingdom=Metazoa;no rank=Opisthokonta;superkingdom=Eukaryota;no rank=cellular organisms;no rank=root	144	64.583	5.16e-61	144	144	144	433	193	99.8	74.6	RNA-directed DNA polymerase activity;DNA polymerase activity;nucleotidyltransferase activity;transferase activity, transferring phosphorus-containing groups;transferase activity;catalytic activity;molecular_function;methyltransferase activity;transferase activity, transferring one-carbon groups;oxidoreductase activity, acting on paired donors, with incorporation or reduction of molecular oxygen, 2-oxoglutarate as one donor, and incorporation of one atom each of oxygen into both donors;dioxygenase activity;oxidoreductase activity;oxidoreductase activity, acting on paired donors, with incorporation or reduction of molecular oxygen;oxidation-reduction process;single-organism metabolic process;metabolic process;biological_process;single-organism process	GO:0003964;GO:0034061;GO:0016779;GO:0016772;GO:0016740;GO:0003824;GO:0003674;GO:0008168;GO:0016741;GO:0016706;GO:0051213;GO:0016491;GO:0016705;GO:0055114;GO:0044710;GO:0008152;GO:0008150;GO:0044699	23	TRINITY_DN105542_c6_g1_i2	PF09004.7^DUF1891^Domain of unknown function (DUF1891)^94-135^E:3.2e-10	.
TRINITY_DN53303_c0_g1	TRINITY_DN53303_c0_g1_i1	1	1176058118 ; uncharacterized protein LOC110048656 [Orbicella faveolata] ; 48498 ; 867	-0.756213	NA	-1.68905	0.255168	1.09732	0.57334	0	0	0	0.446945	0	0.272616	1.17235	0.612543	0	0	0	0.477505	0	936	TRINITY_DN53303_c0_g1_i1	gi|1176058118|ref|XP_020610092.1|	1176058118 ; uncharacterized protein LOC110048656 [Orbicella faveolata] ; 48498 ; 867	48498	species=Montastraea faveolata;genus=Montastraea;family=Montastraeidae;suborder=Faviina;order=Scleractinia;subclass=Hexacorallia;class=Anthozoa;phylum=Cnidaria;no rank=Eumetazoa;kingdom=Metazoa;no rank=Opisthokonta;superkingdom=Eukaryota;no rank=cellular organisms;no rank=root	282	89.007	0	282	282	282	936	867	90.4	32.5	periplasmic space;cell part;cellular_component;cell;beta-N-acetylhexosaminidase activity;hexosaminidase activity;hydrolase activity, hydrolyzing O-glycosyl compounds;hydrolase activity, acting on glycosyl bonds;hydrolase activity;catalytic activity;molecular_function;polysaccharide binding;carbohydrate binding;binding;pattern binding;chitin catabolic process;aminoglycan catabolic process;macromolecule catabolic process;macromolecule metabolic process;organic substance metabolic process;metabolic process;biological_process;organic substance catabolic process;catabolic process;organonitrogen compound catabolic process;organonitrogen compound metabolic process;nitrogen compound metabolic process;carbohydrate derivative catabolic process;carbohydrate derivative metabolic process;aminoglycan metabolic process;chitin metabolic process;glucosamine-containing compound metabolic process;amino sugar metabolic process;glucosamine-containing compound catabolic process;amino sugar catabolic process;polysaccharide catabolic process;polysaccharide metabolic process;carbohydrate metabolic process;primary metabolic process;carbohydrate catabolic process	GO:0042597;GO:0044464;GO:0005575;GO:0005623;GO:0004563;GO:0015929;GO:0004553;GO:0016798;GO:0016787;GO:0003824;GO:0003674;GO:0030247;GO:0030246;GO:0005488;GO:0001871;GO:0006032;GO:0006026;GO:0009057;GO:0043170;GO:0071704;GO:0008152;GO:0008150;GO:1901575;GO:0009056;GO:1901565;GO:1901564;GO:0006807;GO:1901136;GO:1901135;GO:0006022;GO:0006030;GO:1901071;GO:0006040;GO:1901072;GO:0046348;GO:0000272;GO:0005976;GO:0005975;GO:0044238;GO:0016052	58	TRINITY_DN53303_c0_g1_i1	PF00728.19^Glyco_hydro_20^Glycosyl hydrolase family 20, catalytic domain^7-172^E:6.7e-25`PF03174.10^CHB_HEX_C^Chitobiase/beta-hexosaminidase C-terminal domain^203-276^E:2.6e-23`PF02012.17^BNR^BNR/Asp-box repeat^240-250^E:0.077	.
TRINITY_DN88101_c1_g1	TRINITY_DN88101_c1_g1_i1;TRINITY_DN88101_c1_g1_i2	2	1176106866 ; XK-related protein 8-like [Orbicella faveolata] ; 48498 ; 385	-0.75689	0.0184279	-1.68984	27.5582	23.4094	32.6804	22.4453	10.5166	20.8227	20.6712	11.1559	16.4976	14.0139	19.5639	13.4367	6.29571	12.4654	12.3747	6.67844	1670.44	TRINITY_DN88101_c1_g1_i2	gi|1176106866|ref|XP_020624316.1|	1176106866 ; XK-related protein 8-like [Orbicella faveolata] ; 48498 ; 385	48498	species=Montastraea faveolata;genus=Montastraea;family=Montastraeidae;suborder=Faviina;order=Scleractinia;subclass=Hexacorallia;class=Anthozoa;phylum=Cnidaria;no rank=Eumetazoa;kingdom=Metazoa;no rank=Opisthokonta;superkingdom=Eukaryota;no rank=cellular organisms;no rank=root	381	56.43	3.98e-151	380	374	380	1856	385	60.5	98.7	integral component of membrane;intrinsic component of membrane;membrane part;cellular_component;membrane;plasma membrane;cell part;cell;cell periphery;engulfment of apoptotic cell;phagocytosis, engulfment;phagocytosis;single-organism transport;transport;establishment of localization;localization;biological_process;single-organism localization;single-organism process;endocytosis;vesicle-mediated transport;plasma membrane invagination;membrane invagination;membrane organization;cellular component organization;cellular component organization or biogenesis;cellular process;apoptotic cell clearance;phosphatidylserine exposure on apoptotic cell surface;execution phase of apoptosis;apoptotic process;programmed cell death;cell death;single-organism cellular process;phospholipid scrambling;plasma membrane organization;endomembrane system organization;single-organism membrane organization;regulation of membrane lipid distribution;regulation of biological quality;biological regulation	GO:0016021;GO:0031224;GO:0044425;GO:0005575;GO:0016020;GO:0005886;GO:0044464;GO:0005623;GO:0071944;GO:0043652;GO:0006911;GO:0006909;GO:0044765;GO:0006810;GO:0051234;GO:0051179;GO:0008150;GO:1902578;GO:0044699;GO:0006897;GO:0016192;GO:0099024;GO:0010324;GO:0061024;GO:0016043;GO:0071840;GO:0009987;GO:0043277;GO:0070782;GO:0097194;GO:0006915;GO:0012501;GO:0008219;GO:0044763;GO:0017121;GO:0007009;GO:0010256;GO:0044802;GO:0097035;GO:0065008;GO:0065007	108	TRINITY_DN88101_c1_g1_i1;TRINITY_DN88101_c1_g1_i2	PF09815.6^XK-related^XK-related protein^14-362^E:1.2e-32;PF09815.6^XK-related^XK-related protein^14-362^E:1.5e-33	.;.
TRINITY_DN96736_c2_g2	TRINITY_DN96736_c2_g2_i1;TRINITY_DN96736_c2_g2_i2;TRINITY_DN96736_c2_g2_i3	3	1176088490 ; uncharacterized protein LOC110052764 [Orbicella faveolata] ; 48498 ; 843	-0.756962	0.0106918	-1.68993	543.253	437.098	365.218	605.125	262.798	261.691	376.216	229.329	460.216	370.287	309.394	512.631	222.629	221.691	318.711	194.276	1180.43	TRINITY_DN96736_c2_g2_i1	gi|1176088490|ref|XP_020614590.1|	1176088490 ; uncharacterized protein LOC110052764 [Orbicella faveolata] ; 48498 ; 843	48498	species=Montastraea faveolata;genus=Montastraea;family=Montastraeidae;suborder=Faviina;order=Scleractinia;subclass=Hexacorallia;class=Anthozoa;phylum=Cnidaria;no rank=Eumetazoa;kingdom=Metazoa;no rank=Opisthokonta;superkingdom=Eukaryota;no rank=cellular organisms;no rank=root	845	82.367	0	843	844	843	5036	843	50.3	100	ribosome;cytoplasmic part;cytoplasm;intracellular part;cell part;cellular_component;cell;intracellular;intracellular ribonucleoprotein complex;ribonucleoprotein complex;macromolecular complex;intracellular non-membrane-bounded organelle;intracellular organelle;organelle;non-membrane-bounded organelle;structural constituent of ribosome;structural molecule activity;molecular_function;tRNA binding;RNA binding;nucleic acid binding;heterocyclic compound binding;binding;organic cyclic compound binding;translation;gene expression;macromolecule metabolic process;organic substance metabolic process;metabolic process;biological_process;cellular macromolecule biosynthetic process;cellular biosynthetic process;biosynthetic process;cellular metabolic process;cellular process;cellular macromolecule metabolic process;macromolecule biosynthetic process;organic substance biosynthetic process;peptide biosynthetic process;organonitrogen compound biosynthetic process;organonitrogen compound metabolic process;nitrogen compound metabolic process;peptide metabolic process;cellular amide metabolic process;cellular nitrogen compound metabolic process;amide biosynthetic process;cellular nitrogen compound biosynthetic process;cellular protein metabolic process;protein metabolic process;primary metabolic process	GO:0005840;GO:0044444;GO:0005737;GO:0044424;GO:0044464;GO:0005575;GO:0005623;GO:0005622;GO:0030529;GO:1990904;GO:0032991;GO:0043232;GO:0043229;GO:0043226;GO:0043228;GO:0003735;GO:0005198;GO:0003674;GO:0000049;GO:0003723;GO:0003676;GO:1901363;GO:0005488;GO:0097159;GO:0006412;GO:0010467;GO:0043170;GO:0071704;GO:0008152;GO:0008150;GO:0034645;GO:0044249;GO:0009058;GO:0044237;GO:0009987;GO:0044260;GO:0009059;GO:1901576;GO:0043043;GO:1901566;GO:1901564;GO:0006807;GO:0006518;GO:0043603;GO:0034641;GO:0043604;GO:0044271;GO:0044267;GO:0019538;GO:0044238	198	TRINITY_DN96736_c2_g2_i1;TRINITY_DN96736_c2_g2_i2	PF01247.15^Ribosomal_L35Ae^Ribosomal protein L35Ae^7-107^E:3.9e-46;PF01247.15^Ribosomal_L35Ae^Ribosomal protein L35Ae^7-107^E:3.9e-46	.;.
TRINITY_DN99196_c1_g1	TRINITY_DN99196_c1_g1_i1;TRINITY_DN99196_c1_g1_i2;TRINITY_DN99196_c1_g1_i3;TRINITY_DN99196_c1_g1_i4;TRINITY_DN99196_c1_g1_i5;TRINITY_DN99196_c1_g1_i6	6	1005420497 ; PREDICTED: skeletal aspartic acid-rich protein 1-like isoform X1 [Acropora digitifera] ; 70779 ; 343	-0.757083	0.000933182	-1.69007	195.459	224.035	171.238	290.666	83.0812	170.971	101.233	174.24	146.365	167.764	128.228	217.659	62.2135	128.028	75.8061	130.476	1335.42	TRINITY_DN99196_c1_g1_i1	gi|1005420497|ref|XP_015757516.1|	1005420497 ; PREDICTED: skeletal aspartic acid-rich protein 1-like isoform X1 [Acropora digitifera] ; 70779 ; 343	70779	species=Acropora digitifera;genus=Acropora;family=Acroporidae;suborder=Astrocoeniina;order=Scleractinia;subclass=Hexacorallia;class=Anthozoa;phylum=Cnidaria;no rank=Eumetazoa;kingdom=Metazoa;no rank=Opisthokonta;superkingdom=Eukaryota;no rank=cellular organisms;no rank=root	330	40	1.43e-71	327	305	327	1604	343	57	95.3	extracellular region;cellular_component	GO:0005576;GO:0005575	4	TRINITY_DN99196_c1_g1_i2	.	sigP:1^21^0.904^YES
TRINITY_DN99715_c3_g2	TRINITY_DN99715_c3_g2_i1;TRINITY_DN99715_c3_g2_i2;TRINITY_DN99715_c3_g2_i3;TRINITY_DN99715_c3_g2_i4;TRINITY_DN99715_c3_g2_i5;TRINITY_DN99715_c3_g2_i6;TRINITY_DN99715_c3_g2_i7;TRINITY_DN99715_c3_g2_i8;TRINITY_DN99715_c3_g2_i9	9	1176124801 ; sushi, von Willebrand factor type A, EGF and pentraxin domain-containing protein 1-like [Orbicella faveolata] ; 48498 ; 801	-0.757212	0.0511588	-1.69022	89.3089	71.6913	50.0717	73.1716	22.2017	53.914	55.4211	35.538	27.5613	22.1244	15.4525	22.5812	6.8516	16.6382	17.1033	10.9673	3240.37	TRINITY_DN99715_c3_g2_i3	gi|1176124801|ref|XP_020601210.1|	1176124801 ; sushi, von Willebrand factor type A, EGF and pentraxin domain-containing protein 1-like [Orbicella faveolata] ; 48498 ; 801	48498	species=Montastraea faveolata;genus=Montastraea;family=Montastraeidae;suborder=Faviina;order=Scleractinia;subclass=Hexacorallia;class=Anthozoa;phylum=Cnidaria;no rank=Eumetazoa;kingdom=Metazoa;no rank=Opisthokonta;superkingdom=Eukaryota;no rank=cellular organisms;no rank=root	683	69.693	0	677	680	677	3676	801	55.5	84.5	extracellular region;cellular_component;metal ion binding;cation binding;ion binding;binding;molecular_function;serine-type endopeptidase activity;endopeptidase activity;peptidase activity, acting on L-amino acid peptides;peptidase activity;hydrolase activity;catalytic activity;serine-type peptidase activity;serine hydrolase activity;proteolysis;protein metabolic process;macromolecule metabolic process;organic substance metabolic process;metabolic process;biological_process;primary metabolic process;complement activation, alternative pathway;complement activation;activation of immune response;positive regulation of immune response;positive regulation of response to stimulus;response to stimulus;positive regulation of biological process;regulation of biological process;biological regulation;regulation of response to stimulus;regulation of immune response;regulation of immune system process;immune system process;immune response;positive regulation of immune system process;humoral immune response;protein activation cascade;immune effector process;innate immune response;defense response;response to stress;cytoplasm;intracellular part;cell part;cell;intracellular;membrane;calcium ion binding;chromatin binding;cell adhesion;biological adhesion	GO:0005576;GO:0005575;GO:0046872;GO:0043169;GO:0043167;GO:0005488;GO:0003674;GO:0004252;GO:0004175;GO:0070011;GO:0008233;GO:0016787;GO:0003824;GO:0008236;GO:0017171;GO:0006508;GO:0019538;GO:0043170;GO:0071704;GO:0008152;GO:0008150;GO:0044238;GO:0006957;GO:0006956;GO:0002253;GO:0050778;GO:0048584;GO:0050896;GO:0048518;GO:0050789;GO:0065007;GO:0048583;GO:0050776;GO:0002682;GO:0002376;GO:0006955;GO:0002684;GO:0006959;GO:0072376;GO:0002252;GO:0045087;GO:0006952;GO:0006950;GO:0005737;GO:0044424;GO:0044464;GO:0005623;GO:0005622;GO:0016020;GO:0005509;GO:0003682;GO:0007155;GO:0022610	178	TRINITY_DN99715_c3_g2_i1;TRINITY_DN99715_c3_g2_i3;TRINITY_DN99715_c3_g2_i5;TRINITY_DN99715_c3_g2_i7	PF00084.17^Sushi^Sushi repeat (SCR repeat)^34-93^E:1.4e-05`PF00092.25^VWA^von Willebrand factor type A domain^138-311^E:1.1e-34`PF13768.3^VWA_3^von Willebrand factor type A domain^138-292^E:1.1e-05`PF13519.3^VWA_2^von Willebrand factor type A domain^139-250^E:2.7e-12`PF00089.23^Trypsin^Trypsin^344-547^E:9.4e-46`PF09342.8^DUF1986^Domain of unknown function (DUF1986)^354-460^E:4.8e-09;PF00084.17^Sushi^Sushi repeat (SCR repeat)^23-71^E:3.3e-05`PF00084.17^Sushi^Sushi repeat (SCR repeat)^81-139^E:4.9e-09`PF00084.17^Sushi^Sushi repeat (SCR repeat)^145-204^E:1.8e-05`PF00092.25^VWA^von Willebrand factor type A domain^249-422^E:1.6e-34`PF13519.3^VWA_2^von Willebrand factor type A domain^250-361^E:3.8e-12`PF00089.23^Trypsin^Trypsin^455-697^E:2.9e-55`PF09342.8^DUF1986^Domain of unknown function (DUF1986)^465-571^E:6.7e-09;PF00084.17^Sushi^Sushi repeat (SCR repeat)^34-93^E:1.2e-05`PF00092.25^VWA^von Willebrand factor type A domain^138-311^E:8.4e-35`PF13768.3^VWA_3^von Willebrand factor type A domain^138-292^E:8.9e-06`PF13519.3^VWA_2^von Willebrand factor type A domain^139-250^E:2.2e-12`PF00089.23^Trypsin^Trypsin^344-504^E:1.3e-32`PF09342.8^DUF1986^Domain of unknown function (DUF1986)^354-460^E:3.8e-09;PF00084.17^Sushi^Sushi repeat (SCR repeat)^34-93^E:5.9e-06`PF00092.25^VWA^von Willebrand factor type A domain^138-311^E:2.9e-35`PF13768.3^VWA_3^von Willebrand factor type A domain^138-292^E:3.3e-06`PF13519.3^VWA_2^von Willebrand factor type A domain^139-250^E:9.3e-13	.;sigP:1^14^0.725^YES;.;.
TRINITY_DN87420_c0_g1	TRINITY_DN87420_c0_g1_i1	1	1176123499 ; uridine 5'-monophosphate synthase-like [Orbicella faveolata] ; 48498 ; 479	-0.757249	0.00871036	-1.69026	24.241	24.3238	27.1381	26.7099	16.8266	14.7447	17.8778	10.6959	12.0422	12.0834	13.4814	13.2687	8.35895	7.32476	8.88116	5.31341	2013	TRINITY_DN87420_c0_g1_i1	gi|1176123499|ref|XP_020600532.1|	1176123499 ; uridine 5'-monophosphate synthase-like [Orbicella faveolata] ; 48498 ; 479	48498	species=Montastraea faveolata;genus=Montastraea;family=Montastraeidae;suborder=Faviina;order=Scleractinia;subclass=Hexacorallia;class=Anthozoa;phylum=Cnidaria;no rank=Eumetazoa;kingdom=Metazoa;no rank=Opisthokonta;superkingdom=Eukaryota;no rank=cellular organisms;no rank=root	475	78.947	0	475	475	475	2013	479	70.8	99.2	cytoplasm;intracellular part;cell part;cellular_component;cell;intracellular;nucleus;intracellular membrane-bounded organelle;membrane-bounded organelle;organelle;intracellular organelle;orotate phosphoribosyltransferase activity;transferase activity, transferring pentosyl groups;transferase activity, transferring glycosyl groups;transferase activity;catalytic activity;molecular_function;orotidine-5'-phosphate decarboxylase activity;carboxy-lyase activity;carbon-carbon lyase activity;lyase activity;'de novo' pyrimidine nucleobase biosynthetic process;pyrimidine nucleobase biosynthetic process;pyrimidine nucleobase metabolic process;pyrimidine-containing compound metabolic process;cellular nitrogen compound metabolic process;nitrogen compound metabolic process;metabolic process;biological_process;cellular metabolic process;cellular process;organic cyclic compound metabolic process;organic substance metabolic process;heterocycle metabolic process;organonitrogen compound metabolic process;nucleobase metabolic process;nucleobase-containing small molecule metabolic process;small molecule metabolic process;single-organism metabolic process;single-organism process;nucleobase-containing compound metabolic process;cellular aromatic compound metabolic process;primary metabolic process;single-organism cellular process;nucleobase biosynthetic process;single-organism biosynthetic process;biosynthetic process;heterocycle biosynthetic process;cellular biosynthetic process;organonitrogen compound biosynthetic process;organic substance biosynthetic process;organic cyclic compound biosynthetic process;pyrimidine-containing compound biosynthetic process;cellular nitrogen compound biosynthetic process;'de novo' UMP biosynthetic process;UMP biosynthetic process;UMP metabolic process;pyrimidine ribonucleoside monophosphate metabolic process;ribonucleoside monophosphate metabolic process;nucleoside monophosphate metabolic process;nucleoside phosphate metabolic process;phosphate-containing compound metabolic process;phosphorus metabolic process;organophosphate metabolic process;pyrimidine nucleoside monophosphate metabolic process;pyrimidine ribonucleotide metabolic process;pyrimidine nucleotide metabolic process;nucleotide metabolic process;ribonucleotide metabolic process;ribose phosphate metabolic process;carbohydrate derivative metabolic process;pyrimidine ribonucleoside metabolic process;ribonucleoside metabolic process;nucleoside metabolic process;glycosyl compound metabolic process;pyrimidine nucleoside metabolic process;pyrimidine ribonucleoside monophosphate biosynthetic process;ribonucleoside monophosphate biosynthetic process;nucleoside monophosphate biosynthetic process;nucleoside phosphate biosynthetic process;nucleobase-containing compound biosynthetic process;aromatic compound biosynthetic process;organophosphate biosynthetic process;pyrimidine nucleoside monophosphate biosynthetic process;pyrimidine ribonucleotide biosynthetic process;ribonucleotide biosynthetic process;nucleotide biosynthetic process;ribose phosphate biosynthetic process;carbohydrate derivative biosynthetic process;pyrimidine nucleotide biosynthetic process;pyrimidine ribonucleoside biosynthetic process;pyrimidine nucleoside biosynthetic process;nucleoside biosynthetic process;glycosyl compound biosynthetic process;ribonucleoside biosynthetic process;cellular response to drug;response to drug;response to chemical;response to stimulus;cellular response to chemical stimulus;cellular response to stimulus;female pregnancy;multi-organism reproductive process;multi-organism process;reproductive process;reproduction;multi-multicellular organism process;multicellular organismal process;lactation;body fluid secretion;regulation of body fluid levels;regulation of biological quality;biological regulation;secretion;single-organism transport;transport;establishment of localization;localization;single-organism localization;mammary gland development;gland development;single-organism developmental process;developmental process;animal organ development;system development;multicellular organism development;single-multicellular organism process;anatomical structure development	GO:0005737;GO:0044424;GO:0044464;GO:0005575;GO:0005623;GO:0005622;GO:0005634;GO:0043231;GO:0043227;GO:0043226;GO:0043229;GO:0004588;GO:0016763;GO:0016757;GO:0016740;GO:0003824;GO:0003674;GO:0004590;GO:0016831;GO:0016830;GO:0016829;GO:0006207;GO:0019856;GO:0006206;GO:0072527;GO:0034641;GO:0006807;GO:0008152;GO:0008150;GO:0044237;GO:0009987;GO:1901360;GO:0071704;GO:0046483;GO:1901564;GO:0009112;GO:0055086;GO:0044281;GO:0044710;GO:0044699;GO:0006139;GO:0006725;GO:0044238;GO:0044763;GO:0046112;GO:0044711;GO:0009058;GO:0018130;GO:0044249;GO:1901566;GO:1901576;GO:1901362;GO:0072528;GO:0044271;GO:0044205;GO:0006222;GO:0046049;GO:0009173;GO:0009161;GO:0009123;GO:0006753;GO:0006796;GO:0006793;GO:0019637;GO:0009129;GO:0009218;GO:0006220;GO:0009117;GO:0009259;GO:0019693;GO:1901135;GO:0046131;GO:0009119;GO:0009116;GO:1901657;GO:0006213;GO:0009174;GO:0009156;GO:0009124;GO:1901293;GO:0034654;GO:0019438;GO:0090407;GO:0009130;GO:0009220;GO:0009260;GO:0009165;GO:0046390;GO:1901137;GO:0006221;GO:0046132;GO:0046134;GO:0009163;GO:1901659;GO:0042455;GO:0035690;GO:0042493;GO:0042221;GO:0050896;GO:0070887;GO:0051716;GO:0007565;GO:0044703;GO:0051704;GO:0022414;GO:0000003;GO:0044706;GO:0032501;GO:0007595;GO:0007589;GO:0050878;GO:0065008;GO:0065007;GO:0046903;GO:0044765;GO:0006810;GO:0051234;GO:0051179;GO:1902578;GO:0030879;GO:0048732;GO:0044767;GO:0032502;GO:0048513;GO:0048731;GO:0007275;GO:0044707;GO:0048856	297	TRINITY_DN87420_c0_g1_i1	PF00156.24^Pribosyltran^Phosphoribosyl transferase domain^43-158^E:7.2e-10`PF00215.21^OMPdecase^Orotidine 5'-phosphate decarboxylase / HUMPS family^247-458^E:8.8e-73	.
TRINITY_DN92733_c1_g5	TRINITY_DN92733_c1_g5_i1;TRINITY_DN92733_c1_g5_i2;TRINITY_DN92733_c1_g5_i3;TRINITY_DN92733_c1_g5_i4;TRINITY_DN92733_c1_g5_i5;TRINITY_DN92733_c1_g5_i6;TRINITY_DN92733_c1_g5_i7	7	1005460880 ; PREDICTED: uncharacterized protein LOC107346270 isoform X1 [Acropora digitifera] ; 70779 ; 626	-0.757279	0.250017	-1.6903	6.12404	6.40101	0.764454	5.61132	0.584256	3.93943	1.34083	3.91033	4.99563	5.22157	0.623596	4.57738	0.476601	3.21356	1.09377	3.18981	1225.88	TRINITY_DN92733_c1_g5_i4	gi|1005460880|ref|XP_015767524.1|	1005460880 ; PREDICTED: uncharacterized protein LOC107346270 isoform X1 [Acropora digitifera] ; 70779 ; 626	70779	species=Acropora digitifera;genus=Acropora;family=Acroporidae;suborder=Astrocoeniina;order=Scleractinia;subclass=Hexacorallia;class=Anthozoa;phylum=Cnidaria;no rank=Eumetazoa;kingdom=Metazoa;no rank=Opisthokonta;superkingdom=Eukaryota;no rank=cellular organisms;no rank=root	176	38.068	5.83e-20	175	169	175	2684	626	18.9	28	NA	NA	NA	NA	NA	NA
TRINITY_DN91745_c2_g3	TRINITY_DN91745_c2_g3_i1	1	1176082927 ; kinetochore protein spc24-like [Orbicella faveolata] ; 48498 ; 192	-0.757333	0.160042	-1.69036	3.31719	4.20638	3.05782	10.1004	3.03813	1.80088	2.7934	2.87524	3.56687	4.52299	3.28797	10.8606	3.26681	1.93643	3.00366	3.09166	930	TRINITY_DN91745_c2_g3_i1	gi|1176082927|ref|XP_020611637.1|	1176082927 ; kinetochore protein spc24-like [Orbicella faveolata] ; 48498 ; 192	48498	species=Montastraea faveolata;genus=Montastraea;family=Montastraeidae;suborder=Faviina;order=Scleractinia;subclass=Hexacorallia;class=Anthozoa;phylum=Cnidaria;no rank=Eumetazoa;kingdom=Metazoa;no rank=Opisthokonta;superkingdom=Eukaryota;no rank=cellular organisms;no rank=root	192	63.542	6.96e-80	192	192	192	930	192	61.9	100	condensed chromosome kinetochore;condensed chromosome, centromeric region;condensed chromosome;chromosome;intracellular non-membrane-bounded organelle;intracellular organelle;intracellular;cell part;cellular_component;cell;organelle;intracellular part;non-membrane-bounded organelle;chromosome, centromeric region;chromosomal region;chromosomal part;intracellular organelle part;organelle part;kinetochore;protein complex;macromolecular complex;Ndc80 complex;nucleolus;nuclear part;nucleus;intracellular membrane-bounded organelle;membrane-bounded organelle;nuclear lumen;intracellular organelle lumen;organelle lumen;membrane-enclosed lumen;cell division;single-organism cellular process;cellular process;biological_process;single-organism process;mitotic nuclear division;mitotic cell cycle process;mitotic cell cycle;cell cycle;cell cycle process;nuclear division;organelle fission;organelle organization;cellular component organization;cellular component organization or biogenesis	GO:0000777;GO:0000779;GO:0000793;GO:0005694;GO:0043232;GO:0043229;GO:0005622;GO:0044464;GO:0005575;GO:0005623;GO:0043226;GO:0044424;GO:0043228;GO:0000775;GO:0098687;GO:0044427;GO:0044446;GO:0044422;GO:0000776;GO:0043234;GO:0032991;GO:0031262;GO:0005730;GO:0044428;GO:0005634;GO:0043231;GO:0043227;GO:0031981;GO:0070013;GO:0043233;GO:0031974;GO:0051301;GO:0044763;GO:0009987;GO:0008150;GO:0044699;GO:0007067;GO:1903047;GO:0000278;GO:0007049;GO:0022402;GO:0000280;GO:0048285;GO:0006996;GO:0016043;GO:0071840	89	TRINITY_DN91745_c2_g3_i1	PF08286.8^Spc24^Spc24 subunit of Ndc80^80-188^E:2.5e-08	.
TRINITY_DN89078_c3_g5	TRINITY_DN89078_c3_g5_i1	1	1005439416 ; PREDICTED: piggyBac transposable element-derived protein 4-like [Acropora digitifera] ; 70779 ; 495	-0.757407	NA	-1.69045	0.510337	0.365772	1.33779	0.897811	0.233702	0	0.558681	0.575048	0.257226	0.184361	0.674291	0.452526	0.117794	0	0.281593	0.289843	1984	TRINITY_DN89078_c3_g5_i1	gi|1005439416|ref|XP_015757093.1|	1005439416 ; PREDICTED: piggyBac transposable element-derived protein 4-like [Acropora digitifera] ; 70779 ; 495	70779	species=Acropora digitifera;genus=Acropora;family=Acroporidae;suborder=Astrocoeniina;order=Scleractinia;subclass=Hexacorallia;class=Anthozoa;phylum=Cnidaria;no rank=Eumetazoa;kingdom=Metazoa;no rank=Opisthokonta;superkingdom=Eukaryota;no rank=cellular organisms;no rank=root	350	82.286	0	330	349	330	1984	495	52.8	66.7	NA	NA	NA	TRINITY_DN89078_c3_g5_i1	PF13843.3^DDE_Tnp_1_7^Transposase IS4^1-228^E:5.8e-37	.
TRINITY_DN97624_c1_g2	TRINITY_DN97624_c1_g2_i1;TRINITY_DN97624_c1_g2_i2	2	124106306 ; RecName: Full=Profilin ; 7644 ; 140	-0.757421	0.00304487	-1.69047	1095.95	1114.69	1083.8	1500.69	738.032	603.521	886.291	574.703	1017.59	1035	1006.32	1393.4	685.267	560.373	822.926	533.615	1077	TRINITY_DN97624_c1_g2_i2	gi|124106306|sp|P18321.2|PROF_CLYJA	124106306 ; RecName: Full=Profilin ; 7644 ; 140	7644	species=Clypeaster japonicus;genus=Clypeaster;family=Clypeasteridae;order=Clypeasteroida;superorder=Gnathostomata;subclass=Euechinoidea;class=Echinoidea;superclass=Echinozoa;no rank=Eleutherozoa;phylum=Echinodermata;no rank=Deuterostomia;no rank=Bilateria;no rank=Eumetazoa;kingdom=Metazoa;no rank=Opisthokonta;superkingdom=Eukaryota;no rank=cellular organisms;no rank=root	140	78.571	4.75e-76	140	140	140	1077	140	39	100	cytoplasm;intracellular part;cell part;cellular_component;cell;intracellular;cytoskeleton;intracellular non-membrane-bounded organelle;intracellular organelle;organelle;non-membrane-bounded organelle	GO:0005737;GO:0044424;GO:0044464;GO:0005575;GO:0005623;GO:0005622;GO:0005856;GO:0043232;GO:0043229;GO:0043226;GO:0043228	32	TRINITY_DN97624_c1_g2_i1;TRINITY_DN97624_c1_g2_i2	PF00235.16^Profilin^Profilin^42-180^E:2.1e-29;PF00235.16^Profilin^Profilin^42-180^E:3.6e-31	.;.
TRINITY_DN99391_c2_g1	TRINITY_DN99391_c2_g1_i1;TRINITY_DN99391_c2_g1_i2;TRINITY_DN99391_c2_g1_i3;TRINITY_DN99391_c2_g1_i4;TRINITY_DN99391_c2_g1_i5;TRINITY_DN99391_c2_g1_i6;TRINITY_DN99391_c2_g1_i7;TRINITY_DN99391_c2_g1_i8;TRINITY_DN99391_c2_g1_i9;TRINITY_DN99391_c2_g1_i10;TRINITY_DN99391_c2_g1_i11;TRINITY_DN99391_c2_g1_i12;TRINITY_DN99391_c2_g1_i13;TRINITY_DN99391_c2_g1_i14	14	1176074817 ; thymus-specific serine protease-like [Orbicella faveolata] ; 48498 ; 410	-0.757463	0.000100402	-1.69052	276.347	207.393	144.291	267.997	136.833	130.902	98.7748	148.017	129.383	97.0995	67.5556	125.474	64.0639	61.287	46.2455	69.3004	2135.88	TRINITY_DN99391_c2_g1_i11	gi|1176074817|ref|XP_020607389.1|	1176074817 ; thymus-specific serine protease-like [Orbicella faveolata] ; 48498 ; 410	48498	species=Montastraea faveolata;genus=Montastraea;family=Montastraeidae;suborder=Faviina;order=Scleractinia;subclass=Hexacorallia;class=Anthozoa;phylum=Cnidaria;no rank=Eumetazoa;kingdom=Metazoa;no rank=Opisthokonta;superkingdom=Eukaryota;no rank=cellular organisms;no rank=root	208	74.519	9.69e-102	205	207	205	2755	410	22.5	50	membrane raft;membrane microdomain;membrane region;membrane part;cellular_component;membrane;whole membrane;dipeptidyl-peptidase activity;aminopeptidase activity;exopeptidase activity;peptidase activity, acting on L-amino acid peptides;peptidase activity;hydrolase activity;catalytic activity;molecular_function;serine-type carboxypeptidase activity;serine-type exopeptidase activity;serine-type peptidase activity;serine hydrolase activity;carboxypeptidase activity;innate immune response;defense response;response to stress;response to stimulus;biological_process;immune response;immune system process;proteolysis;protein metabolic process;macromolecule metabolic process;organic substance metabolic process;metabolic process;primary metabolic process;;endosome;endomembrane system;cell part;cell;cytoplasmic vesicle;cytoplasmic part;cytoplasm;intracellular part;intracellular;intracellular vesicle;vesicle;membrane-bounded organelle;organelle;intracellular organelle;lysosome;lytic vacuole;vacuole;intracellular membrane-bounded organelle;protein catabolic process;macromolecule catabolic process;organic substance catabolic process;catabolic process	GO:0045121;GO:0098857;GO:0098589;GO:0044425;GO:0005575;GO:0016020;GO:0098805;GO:0008239;GO:0004177;GO:0008238;GO:0070011;GO:0008233;GO:0016787;GO:0003824;GO:0003674;GO:0004185;GO:0070008;GO:0008236;GO:0017171;GO:0004180;GO:0045087;GO:0006952;GO:0006950;GO:0050896;GO:0008150;GO:0006955;GO:0002376;GO:0006508;GO:0019538;GO:0043170;GO:0071704;GO:0008152;GO:0044238;GO:0016023;GO:0005768;GO:0012505;GO:0044464;GO:0005623;GO:0031410;GO:0044444;GO:0005737;GO:0044424;GO:0005622;GO:0097708;GO:0031982;GO:0043227;GO:0043226;GO:0043229;GO:0005764;GO:0000323;GO:0005773;GO:0043231;GO:0030163;GO:0009057;GO:1901575;GO:0009056	963	TRINITY_DN99391_c2_g1_i2;TRINITY_DN99391_c2_g1_i2;TRINITY_DN99391_c2_g1_i3;TRINITY_DN99391_c2_g1_i7;TRINITY_DN99391_c2_g1_i8;TRINITY_DN99391_c2_g1_i10;TRINITY_DN99391_c2_g1_i11;TRINITY_DN99391_c2_g1_i11;TRINITY_DN99391_c2_g1_i11;TRINITY_DN99391_c2_g1_i13;TRINITY_DN99391_c2_g1_i14	PF05576.8^Peptidase_S37^PS-10 peptidase S37^68-252^E:0.00012`PF05577.9^Peptidase_S28^Serine carboxypeptidase S28^69-495^E:4.1e-125;.;PF05576.8^Peptidase_S37^PS-10 peptidase S37^68-252^E:0.00012`PF05577.9^Peptidase_S28^Serine carboxypeptidase S28^69-493^E:1.1e-124;PF05576.8^Peptidase_S37^PS-10 peptidase S37^54-205^E:0.00019`PF05577.9^Peptidase_S28^Serine carboxypeptidase S28^55-216^E:5.5e-62;PF05576.8^Peptidase_S37^PS-10 peptidase S37^54-238^E:1.7e-05`PF05577.9^Peptidase_S28^Serine carboxypeptidase S28^55-374^E:4.7e-91;PF05577.9^Peptidase_S28^Serine carboxypeptidase S28^69-230^E:4.3e-62;PF05576.8^Peptidase_S37^PS-10 peptidase S37^54-206^E:0.00023`PF05577.9^Peptidase_S28^Serine carboxypeptidase S28^55-217^E:4.5e-62;PF05577.9^Peptidase_S28^Serine carboxypeptidase S28^10-178^E:1.2e-41;.;PF05576.8^Peptidase_S37^PS-10 peptidase S37^54-206^E:0.00028`PF05577.9^Peptidase_S28^Serine carboxypeptidase S28^55-217^E:5.5e-62;PF05577.9^Peptidase_S28^Serine carboxypeptidase S28^69-231^E:5.1e-61	.;sigP:1^25^0.508^YES;.;sigP:1^21^0.922^YES;sigP:1^21^0.922^YES;.;sigP:1^21^0.922^YES;.;sigP:1^25^0.508^YES;sigP:1^21^0.922^YES;.
TRINITY_DN103852_c1_g2	TRINITY_DN103852_c1_g2_i1;TRINITY_DN103852_c1_g2_i2;TRINITY_DN103852_c1_g2_i3;TRINITY_DN103852_c1_g2_i4;TRINITY_DN103852_c1_g2_i5;TRINITY_DN103852_c1_g2_i6;TRINITY_DN103852_c1_g2_i7;TRINITY_DN103852_c1_g2_i8;TRINITY_DN103852_c1_g2_i9;TRINITY_DN103852_c1_g2_i10	10	1176119358 ; alpha-1,3-mannosyl-glycoprotein 2-beta-N-acetylglucosaminyltransferase-like [Orbicella faveolata] ; 48498 ; 411	-0.757732	0.00233239	-1.69083	155.908	137.713	126.899	177.093	96.5191	78.6761	101.792	71.536	116.189	102.629	94.5704	131.977	71.9299	58.6326	75.8592	53.3115	1341.85	TRINITY_DN103852_c1_g2_i6	gi|1176119358|ref|XP_020630924.1|	1176119358 ; alpha-1,3-mannosyl-glycoprotein 2-beta-N-acetylglucosaminyltransferase-like [Orbicella faveolata] ; 48498 ; 411	48498	species=Montastraea faveolata;genus=Montastraea;family=Montastraeidae;suborder=Faviina;order=Scleractinia;subclass=Hexacorallia;class=Anthozoa;phylum=Cnidaria;no rank=Eumetazoa;kingdom=Metazoa;no rank=Opisthokonta;superkingdom=Eukaryota;no rank=cellular organisms;no rank=root	415	66.988	0	411	398	411	3580	411	33.4	100	cytosol;cytoplasm;intracellular part;cell part;cellular_component;cell;intracellular;cytoplasmic part;extracellular exosome;extracellular vesicle;vesicle;membrane-bounded organelle;organelle;extracellular region;extracellular organelle;extracellular region part;membrane;nucleoplasm;nuclear lumen;intracellular organelle lumen;organelle lumen;organelle part;membrane-enclosed lumen;intracellular organelle;nuclear part;intracellular organelle part;nucleus;intracellular membrane-bounded organelle;proteasome complex;endopeptidase complex;peptidase complex;catalytic complex;macromolecular complex;protein complex;proteasome core complex;threonine-type endopeptidase activity;endopeptidase activity;peptidase activity, acting on L-amino acid peptides;peptidase activity;hydrolase activity;catalytic activity;molecular_function;threonine-type peptidase activity;activation of MAPKK activity;regulation of MAP kinase activity;regulation of MAPK cascade;MAPK cascade;signal transduction by protein phosphorylation;single-organism metabolic process;metabolic process;biological_process;single-organism process;signal transduction;cellular process;cellular response to stimulus;response to stimulus;single organism signaling;signaling;cell communication;regulation of cellular process;regulation of biological process;biological regulation;protein phosphorylation;cellular protein modification process;cellular protein metabolic process;protein metabolic process;macromolecule metabolic process;organic substance metabolic process;primary metabolic process;cellular macromolecule metabolic process;cellular metabolic process;protein modification process;macromolecule modification;phosphorylation;phosphate-containing compound metabolic process;phosphorus metabolic process;single-organism cellular process;intracellular signal transduction;regulation of protein phosphorylation;regulation of protein modification process;regulation of cellular protein metabolic process;regulation of protein metabolic process;regulation of primary metabolic process;regulation of metabolic process;regulation of macromolecule metabolic process;regulation of cellular metabolic process;regulation of phosphorylation;regulation of phosphate metabolic process;regulation of phosphorus metabolic process;regulation of intracellular signal transduction;regulation of signal transduction;regulation of response to stimulus;regulation of cell communication;regulation of signaling;regulation of protein serine/threonine kinase activity;regulation of protein kinase activity;regulation of kinase activity;regulation of transferase activity;regulation of catalytic activity;regulation of molecular function;positive regulation of MAPK cascade;positive regulation of protein phosphorylation;positive regulation of phosphorylation;positive regulation of phosphate metabolic process;positive regulation of phosphorus metabolic process;positive regulation of cellular metabolic process;positive regulation of metabolic process;positive regulation of biological process;positive regulation of cellular process;positive regulation of protein modification process;positive regulation of cellular protein metabolic process;positive regulation of protein metabolic process;positive regulation of macromolecule metabolic process;positive regulation of intracellular signal transduction;positive regulation of signal transduction;positive regulation of cell communication;positive regulation of signaling;positive regulation of response to stimulus;activation of protein kinase activity;positive regulation of protein kinase activity;positive regulation of kinase activity;positive regulation of transferase activity;positive regulation of catalytic activity;positive regulation of molecular function;anaphase-promoting complex-dependent catabolic process;proteasome-mediated ubiquitin-dependent protein catabolic process;ubiquitin-dependent protein catabolic process;modification-dependent protein catabolic process;proteolysis involved in cellular protein catabolic process;proteolysis;cellular protein catabolic process;protein catabolic process;macromolecule catabolic process;organic substance catabolic process;catabolic process;cellular macromolecule catabolic process;cellular catabolic process;modification-dependent macromolecule catabolic process;proteasomal protein catabolic process;antigen processing and presentation of exogenous peptide antigen via MHC class I;antigen processing and presentation of peptide antigen via MHC class I;antigen processing and presentation of peptide antigen;antigen processing and presentation;immune system process;antigen processing and presentation of exogenous peptide antigen;antigen processing and presentation of exogenous antigen;antigen processing and presentation of exogenous peptide antigen via MHC class I, TAP-dependent;apoptotic process;programmed cell death;cell death;axon guidance;neuron projection guidance;movement of cell or subcellular component;neuron projection morphogenesis;neuron projection development;cell projection organization;cellular component organization;cellular component organization or biogenesis;neuron development;cell development;anatomical structure development;developmental process;cell differentiation;cellular developmental process;single-organism developmental process;neuron differentiation;generation of neurons;neurogenesis;nervous system development;system development;multicellular organism development;single-multicellular organism process;multicellular organismal process;cell projection morphogenesis;cell part morphogenesis;cellular component morphogenesis;anatomical structure morphogenesis;cell morphogenesis;chemotaxis;taxis;locomotion;response to external stimulus;response to chemical;axonogenesis;cell morphogenesis involved in neuron differentiation;cell morphogenesis involved in differentiation;axon development;cellular nitrogen compound metabolic process;nitrogen compound metabolic process;DNA damage response, signal transduction by p53 class mediator resulting in cell cycle arrest;DNA damage response, signal transduction by p53 class mediator;signal transduction by p53 class mediator;signal transduction in response to DNA damage;cellular response to DNA damage stimulus;cellular response to stress;response to stress;positive regulation of cell cycle arrest;positive regulation of cell cycle process;regulation of cell cycle process;regulation of cell cycle;cell cycle;cell cycle process;positive regulation of cell cycle;regulation of cell cycle arrest;cell cycle arrest;negative regulation of cell cycle;negative regulation of cellular process;negative regulation of biological process;signal transduction involved in mitotic G1 DNA damage checkpoint;mitotic G1 DNA damage checkpoint;G1/S transition of mitotic cell cycle;cell cycle G1/S phase transition;cell cycle phase transition;mitotic cell cycle phase transition;mitotic cell cycle process;mitotic cell cycle;G1 DNA damage checkpoint;DNA damage checkpoint;DNA integrity checkpoint;cell cycle checkpoint;mitotic G1/S transition checkpoint;negative regulation of G1/S transition of mitotic cell cycle;negative regulation of mitotic cell cycle phase transition;negative regulation of cell cycle phase transition;negative regulation of cell cycle process;regulation of cell cycle phase transition;negative regulation of mitotic cell cycle;regulation of mitotic cell cycle;regulation of mitotic cell cycle phase transition;regulation of G1/S transition of mitotic cell cycle;regulation of cell cycle G1/S phase transition;negative regulation of cell cycle G1/S phase transition;mitotic cell cycle checkpoint;mitotic DNA damage checkpoint;mitotic DNA integrity checkpoint;signal transduction involved in mitotic DNA damage checkpoint;signal transduction involved in mitotic DNA integrity checkpoint;signal transduction involved in mitotic cell cycle checkpoint;signal transduction involved in cell cycle checkpoint;signal transduction involved in DNA integrity checkpoint;signal transduction involved in DNA damage checkpoint;intracellular signal transduction involved in G1 DNA damage checkpoint;epidermal growth factor receptor signaling pathway;ERBB signaling pathway;transmembrane receptor protein tyrosine kinase signaling pathway;enzyme linked receptor protein signaling pathway;cell surface receptor signaling pathway;Fc-epsilon receptor signaling pathway;Fc receptor signaling pathway;immune response-regulating cell surface receptor signaling pathway;immune response-regulating signaling pathway;regulation of immune response;regulation of immune system process;immune response;fibroblast growth factor receptor signaling pathway;cellular response to fibroblast growth factor stimulus;response to fibroblast growth factor;response to endogenous stimulus;response to growth factor;response to organic substance;cellular response to growth factor stimulus;cellular response to organic substance;cellular response to chemical stimulus;cellular response to endogenous stimulus;gene expression;innate immune response;defense response;insulin receptor signaling pathway;cellular response to insulin stimulus;cellular response to peptide hormone stimulus;cellular response to peptide;cellular response to oxygen-containing compound;response to oxygen-containing compound;response to peptide;response to organonitrogen compound;response to nitrogen compound;cellular response to organonitrogen compound;cellular response to nitrogen compound;response to peptide hormone;response to hormone;cellular response to hormone stimulus;response to insulin;negative regulation of apoptotic process;regulation of apoptotic process;regulation of programmed cell death;regulation of cell death;negative regulation of programmed cell death;negative regulation of cell death;negative regulation of canonical Wnt signaling pathway;regulation of canonical Wnt signaling pathway;regulation of Wnt signaling pathway;Wnt signaling pathway;cell surface receptor signaling pathway involved in cell-cell signaling;cell-cell signaling;cell-cell signaling by wnt;canonical Wnt signaling pathway;negative regulation of Wnt signaling pathway;negative regulation of signal transduction;negative regulation of cell communication;negative regulation of signaling;negative regulation of response to stimulus;negative regulation of ubiquitin-protein ligase activity involved in mitotic cell cycle;negative regulation of ubiquitin protein ligase activity;regulation of ubiquitin protein ligase activity;regulation of ubiquitin-protein transferase activity;regulation of protein ubiquitination;regulation of protein modification by small protein conjugation or removal;protein modification by small protein conjugation or removal;protein ubiquitination;protein modification by small protein conjugation;negative regulation of ubiquitin-protein transferase activity;negative regulation of protein ubiquitination;negative regulation of protein modification by small protein conjugation or removal;negative regulation of protein modification process;negative regulation of cellular protein metabolic process;negative regulation of cellular metabolic process;negative regulation of metabolic process;negative regulation of protein metabolic process;negative regulation of macromolecule metabolic process;negative regulation of transferase activity;negative regulation of catalytic activity;negative regulation of molecular function;regulation of ubiquitin-protein ligase activity involved in mitotic cell cycle;neurotrophin TRK receptor signaling pathway;neurotrophin signaling pathway;NIK/NF-kappaB signaling;polyamine metabolic process;cellular biogenic amine metabolic process;cellular amine metabolic process;amine metabolic process;organonitrogen compound metabolic process;positive regulation of canonical Wnt signaling pathway;positive regulation of Wnt signaling pathway;positive regulation of ubiquitin-protein ligase activity involved in regulation of mitotic cell cycle transition;positive regulation of ubiquitin protein ligase activity;positive regulation of ubiquitin-protein transferase activity;positive regulation of protein ubiquitination;positive regulation of protein modification by small protein conjugation or removal;positive regulation of protein ubiquitination involved in ubiquitin-dependent protein catabolic process;protein ubiquitination involved in ubiquitin-dependent protein catabolic process;positive regulation of proteolysis involved in cellular protein catabolic process;regulation of proteolysis involved in cellular protein catabolic process;regulation of cellular protein catabolic process;regulation of protein catabolic process;regulation of catabolic process;regulation of cellular catabolic process;regulation of proteolysis;positive regulation of proteolysis;positive regulation of cellular protein catabolic process;positive regulation of cellular catabolic process;positive regulation of catabolic process;positive regulation of protein catabolic process;regulation of protein ubiquitination involved in ubiquitin-dependent protein catabolic process;protein polyubiquitination;Ras protein signal transduction;small GTPase mediated signal transduction;regulation of cellular amino acid metabolic process;regulation of cellular ketone metabolic process;cellular ketone metabolic process;small molecule metabolic process;regulation of cellular amine metabolic process;regulation of nitrogen compound metabolic process;cellular amino acid metabolic process;carboxylic acid metabolic process;oxoacid metabolic process;organic acid metabolic process;regulation of mRNA stability;regulation of RNA stability;posttranscriptional regulation of gene expression;regulation of gene expression;regulation of biological quality;response to organic cyclic compound;stimulatory C-type lectin receptor signaling pathway;innate immune response activating cell surface receptor signaling pathway;immune response-activating cell surface receptor signaling pathway;immune response-activating signal transduction;activation of immune response;positive regulation of immune response;positive regulation of immune system process;innate immune response-activating signal transduction;activation of innate immune response;positive regulation of innate immune response;regulation of innate immune response;regulation of defense response;regulation of response to stress;positive regulation of defense response;T cell receptor signaling pathway;antigen receptor-mediated signaling pathway;tumor necrosis factor-mediated signaling pathway;cellular response to tumor necrosis factor;response to tumor necrosis factor;response to cytokine;cellular response to cytokine stimulus;cytokine-mediated signaling pathway;vascular endothelial growth factor receptor signaling pathway;viral process;multi-organism cellular process;multi-organism process;symbiosis, encompassing mutualism through parasitism;interspecies interaction between organisms;Golgi membrane;bounding membrane of organelle;organelle membrane;Golgi apparatus part;Golgi apparatus;endomembrane system;integral component of membrane;intrinsic component of membrane;membrane part;acetylglucosaminyltransferase activity;UDP-glycosyltransferase activity;transferase activity, transferring glycosyl groups;transferase activity;transferase activity, transferring hexosyl groups;alpha-1,3-mannosylglycoprotein 2-beta-N-acetylglucosaminyltransferase activity;metal ion binding;cation binding;ion binding;binding;in utero embryonic development;chordate embryonic development;embryo development ending in birth or egg hatching;embryo development;protein glycosylation;glycoprotein biosynthetic process;carbohydrate derivative biosynthetic process;carbohydrate derivative metabolic process;organic substance biosynthetic process;biosynthetic process;cellular macromolecule biosynthetic process;cellular biosynthetic process;macromolecule biosynthetic process;glycoprotein metabolic process;macromolecule glycosylation;glycosylation;UDP-N-acetylglucosamine catabolic process;nucleotide-sugar catabolic process;nucleotide-sugar metabolic process;nucleobase-containing compound metabolic process;cellular aromatic compound metabolic process;heterocycle metabolic process;organic cyclic compound metabolic process;nucleobase-containing compound catabolic process;cellular nitrogen compound catabolic process;aromatic compound catabolic process;heterocycle catabolic process;organic cyclic compound catabolic process;carbohydrate derivative catabolic process;UDP-N-acetylglucosamine metabolic process;amino sugar metabolic process;amino sugar catabolic process;apoplast;plasma membrane;cell periphery;vacuolar membrane;vacuolar part;vacuole;whole membrane	GO:0005829;GO:0005737;GO:0044424;GO:0044464;GO:0005575;GO:0005623;GO:0005622;GO:0044444;GO:0070062;GO:1903561;GO:0031982;GO:0043227;GO:0043226;GO:0005576;GO:0043230;GO:0044421;GO:0016020;GO:0005654;GO:0031981;GO:0070013;GO:0043233;GO:0044422;GO:0031974;GO:0043229;GO:0044428;GO:0044446;GO:0005634;GO:0043231;GO:0000502;GO:1905369;GO:1905368;GO:1902494;GO:0032991;GO:0043234;GO:0005839;GO:0004298;GO:0004175;GO:0070011;GO:0008233;GO:0016787;GO:0003824;GO:0003674;GO:0070003;GO:0000186;GO:0043405;GO:0043408;GO:0000165;GO:0023014;GO:0044710;GO:0008152;GO:0008150;GO:0044699;GO:0007165;GO:0009987;GO:0051716;GO:0050896;GO:0044700;GO:0023052;GO:0007154;GO:0050794;GO:0050789;GO:0065007;GO:0006468;GO:0006464;GO:0044267;GO:0019538;GO:0043170;GO:0071704;GO:0044238;GO:0044260;GO:0044237;GO:0036211;GO:0043412;GO:0016310;GO:0006796;GO:0006793;GO:0044763;GO:0035556;GO:0001932;GO:0031399;GO:0032268;GO:0051246;GO:0080090;GO:0019222;GO:0060255;GO:0031323;GO:0042325;GO:0019220;GO:0051174;GO:1902531;GO:0009966;GO:0048583;GO:0010646;GO:0023051;GO:0071900;GO:0045859;GO:0043549;GO:0051338;GO:0050790;GO:0065009;GO:0043410;GO:0001934;GO:0042327;GO:0045937;GO:0010562;GO:0031325;GO:0009893;GO:0048518;GO:0048522;GO:0031401;GO:0032270;GO:0051247;GO:0010604;GO:1902533;GO:0009967;GO:0010647;GO:0023056;GO:0048584;GO:0032147;GO:0045860;GO:0033674;GO:0051347;GO:0043085;GO:0044093;GO:0031145;GO:0043161;GO:0006511;GO:0019941;GO:0051603;GO:0006508;GO:0044257;GO:0030163;GO:0009057;GO:1901575;GO:0009056;GO:0044265;GO:0044248;GO:0043632;GO:0010498;GO:0042590;GO:0002474;GO:0048002;GO:0019882;GO:0002376;GO:0002478;GO:0019884;GO:0002479;GO:0006915;GO:0012501;GO:0008219;GO:0007411;GO:0097485;GO:0006928;GO:0048812;GO:0031175;GO:0030030;GO:0016043;GO:0071840;GO:0048666;GO:0048468;GO:0048856;GO:0032502;GO:0030154;GO:0048869;GO:0044767;GO:0030182;GO:0048699;GO:0022008;GO:0007399;GO:0048731;GO:0007275;GO:0044707;GO:0032501;GO:0048858;GO:0032990;GO:0032989;GO:0009653;GO:0000902;GO:0006935;GO:0042330;GO:0040011;GO:0009605;GO:0042221;GO:0007409;GO:0048667;GO:0000904;GO:0061564;GO:0034641;GO:0006807;GO:0006977;GO:0030330;GO:0072331;GO:0042770;GO:0006974;GO:0033554;GO:0006950;GO:0071158;GO:0090068;GO:0010564;GO:0051726;GO:0007049;GO:0022402;GO:0045787;GO:0071156;GO:0007050;GO:0045786;GO:0048523;GO:0048519;GO:0072431;GO:0031571;GO:0000082;GO:0044843;GO:0044770;GO:0044772;GO:1903047;GO:0000278;GO:0044783;GO:0000077;GO:0031570;GO:0000075;GO:0044819;GO:2000134;GO:1901991;GO:1901988;GO:0010948;GO:1901987;GO:0045930;GO:0007346;GO:1901990;GO:2000045;GO:1902806;GO:1902807;GO:0007093;GO:0044773;GO:0044774;GO:1902402;GO:1902403;GO:0072413;GO:0072395;GO:0072401;GO:0072422;GO:1902400;GO:0007173;GO:0038127;GO:0007169;GO:0007167;GO:0007166;GO:0038095;GO:0038093;GO:0002768;GO:0002764;GO:0050776;GO:0002682;GO:0006955;GO:0008543;GO:0044344;GO:0071774;GO:0009719;GO:0070848;GO:0010033;GO:0071363;GO:0071310;GO:0070887;GO:0071495;GO:0010467;GO:0045087;GO:0006952;GO:0008286;GO:0032869;GO:0071375;GO:1901653;GO:1901701;GO:1901700;GO:1901652;GO:0010243;GO:1901698;GO:0071417;GO:1901699;GO:0043434;GO:0009725;GO:0032870;GO:0032868;GO:0043066;GO:0042981;GO:0043067;GO:0010941;GO:0043069;GO:0060548;GO:0090090;GO:0060828;GO:0030111;GO:0016055;GO:1905114;GO:0007267;GO:0198738;GO:0060070;GO:0030178;GO:0009968;GO:0010648;GO:0023057;GO:0048585;GO:0051436;GO:1904667;GO:1904666;GO:0051438;GO:0031396;GO:1903320;GO:0070647;GO:0016567;GO:0032446;GO:0051444;GO:0031397;GO:1903321;GO:0031400;GO:0032269;GO:0031324;GO:0009892;GO:0051248;GO:0010605;GO:0051348;GO:0043086;GO:0044092;GO:0051439;GO:0048011;GO:0038179;GO:0038061;GO:0006595;GO:0006576;GO:0044106;GO:0009308;GO:1901564;GO:0090263;GO:0030177;GO:0051437;GO:1904668;GO:0051443;GO:0031398;GO:1903322;GO:2000060;GO:0042787;GO:1903052;GO:1903050;GO:1903362;GO:0042176;GO:0009894;GO:0031329;GO:0030162;GO:0045862;GO:1903364;GO:0031331;GO:0009896;GO:0045732;GO:2000058;GO:0000209;GO:0007265;GO:0007264;GO:0006521;GO:0010565;GO:0042180;GO:0044281;GO:0033238;GO:0051171;GO:0006520;GO:0019752;GO:0043436;GO:0006082;GO:0043488;GO:0043487;GO:0010608;GO:0010468;GO:0065008;GO:0014070;GO:0002223;GO:0002220;GO:0002429;GO:0002757;GO:0002253;GO:0050778;GO:0002684;GO:0002758;GO:0002218;GO:0045089;GO:0045088;GO:0031347;GO:0080134;GO:0031349;GO:0050852;GO:0050851;GO:0033209;GO:0071356;GO:0034612;GO:0034097;GO:0071345;GO:0019221;GO:0048010;GO:0016032;GO:0044764;GO:0051704;GO:0044403;GO:0044419;GO:0000139;GO:0098588;GO:0031090;GO:0044431;GO:0005794;GO:0012505;GO:0016021;GO:0031224;GO:0044425;GO:0008375;GO:0008194;GO:0016757;GO:0016740;GO:0016758;GO:0003827;GO:0046872;GO:0043169;GO:0043167;GO:0005488;GO:0001701;GO:0043009;GO:0009792;GO:0009790;GO:0006486;GO:0009101;GO:1901137;GO:1901135;GO:1901576;GO:0009058;GO:0034645;GO:0044249;GO:0009059;GO:0009100;GO:0043413;GO:0070085;GO:0006049;GO:0009227;GO:0009225;GO:0006139;GO:0006725;GO:0046483;GO:1901360;GO:0034655;GO:0044270;GO:0019439;GO:0046700;GO:1901361;GO:1901136;GO:0006047;GO:0006040;GO:0046348;GO:0048046;GO:0005886;GO:0071944;GO:0005774;GO:0044437;GO:0005773;GO:0098805	5374	TRINITY_DN103852_c1_g2_i1;TRINITY_DN103852_c1_g2_i2;TRINITY_DN103852_c1_g2_i3;TRINITY_DN103852_c1_g2_i3;TRINITY_DN103852_c1_g2_i4;TRINITY_DN103852_c1_g2_i5;TRINITY_DN103852_c1_g2_i6;TRINITY_DN103852_c1_g2_i6;TRINITY_DN103852_c1_g2_i8;TRINITY_DN103852_c1_g2_i8	PF00227.23^Proteasome^Proteasome subunit^1-67^E:8.6e-13;PF00227.23^Proteasome^Proteasome subunit^2-96^E:6.5e-17;PF03071.12^GNT-I^GNT-I family^55-413^E:2.5e-147`PF13641.3^Glyco_tranf_2_3^Glycosyltransferase like family 2^80-195^E:8.4e-07;PF00227.23^Proteasome^Proteasome subunit^31-198^E:1.3e-37;PF00227.23^Proteasome^Proteasome subunit^3-137^E:1.9e-30;PF00227.23^Proteasome^Proteasome subunit^3-138^E:2.9e-30;PF03071.12^GNT-I^GNT-I family^55-413^E:2.5e-147`PF13641.3^Glyco_tranf_2_3^Glycosyltransferase like family 2^80-195^E:8.4e-07;PF00227.23^Proteasome^Proteasome subunit^2-136^E:1.9e-29;PF03071.12^GNT-I^GNT-I family^55-413^E:2.5e-147`PF13641.3^Glyco_tranf_2_3^Glycosyltransferase like family 2^80-195^E:8.4e-07;PF00227.23^Proteasome^Proteasome subunit^31-198^E:1.3e-37	.;.;.;.;.;.;.;sigP:1^16^0.475^YES;.;.
TRINITY_DN88118_c0_g1	TRINITY_DN88118_c0_g1_i1;TRINITY_DN88118_c0_g1_i2	2	1176124452 ; uncharacterized protein LOC110040173 [Orbicella faveolata] ; 48498 ; 582	-0.757842	NA	-1.69096	0	3.10906	0	0.224453	0	1.013	0	0.11501	0	10.7954	0	0.77935	0	3.51735	0	0.399339	288	TRINITY_DN88118_c0_g1_i1	gi|1176124452|ref|XP_020601027.1|	1176124452 ; uncharacterized protein LOC110040173 [Orbicella faveolata] ; 48498 ; 582	48498	species=Montastraea faveolata;genus=Montastraea;family=Montastraeidae;suborder=Faviina;order=Scleractinia;subclass=Hexacorallia;class=Anthozoa;phylum=Cnidaria;no rank=Eumetazoa;kingdom=Metazoa;no rank=Opisthokonta;superkingdom=Eukaryota;no rank=cellular organisms;no rank=root	118	44.915	8.51e-18	110	118	110	360	582	98.3	18.9	NA	NA	NA	NA	NA	NA
TRINITY_DN94507_c2_g1	TRINITY_DN94507_c2_g1_i1;TRINITY_DN94507_c2_g1_i2;TRINITY_DN94507_c2_g1_i3;TRINITY_DN94507_c2_g1_i4;TRINITY_DN94507_c2_g1_i5	5	1005483231 ; PREDICTED: LOW QUALITY PROTEIN: glycine betaine transporter OpuD-like [Acropora digitifera] ; 70779 ; 764	-0.757852	7.26703e-05	-1.69097	160.246	195.322	147.348	153.301	100.492	97.5854	95.9814	88.5574	128.535	156.67	118.19	122.965	80.6058	78.2744	76.9877	71.0329	1246.71	TRINITY_DN94507_c2_g1_i4	gi|1005483231|ref|XP_015778301.1|	1005483231 ; PREDICTED: LOW QUALITY PROTEIN: glycine betaine transporter OpuD-like [Acropora digitifera] ; 70779 ; 764	70779	species=Acropora digitifera;genus=Acropora;family=Acroporidae;suborder=Astrocoeniina;order=Scleractinia;subclass=Hexacorallia;class=Anthozoa;phylum=Cnidaria;no rank=Eumetazoa;kingdom=Metazoa;no rank=Opisthokonta;superkingdom=Eukaryota;no rank=cellular organisms;no rank=root	252	71.429	2.19e-120	247	251	247	1739	764	43.3	32.3	transporter activity;molecular_function;transport;establishment of localization;localization;biological_process;membrane;cellular_component	GO:0005215;GO:0003674;GO:0006810;GO:0051234;GO:0051179;GO:0008150;GO:0016020;GO:0005575	32	TRINITY_DN94507_c2_g1_i1;TRINITY_DN94507_c2_g1_i2;TRINITY_DN94507_c2_g1_i3;TRINITY_DN94507_c2_g1_i4	PF02028.14^BCCT^BCCT, betaine/carnitine/choline family transporter^2-41^E:2.4e-05`PF04749.14^PLAC8^PLAC8 family^55-177^E:8e-09;PF02028.14^BCCT^BCCT, betaine/carnitine/choline family transporter^2-41^E:1.6e-05`PF04749.14^PLAC8^PLAC8 family^55-177^E:6.6e-11;PF02028.14^BCCT^BCCT, betaine/carnitine/choline family transporter^2-41^E:2.4e-05`PF04749.14^PLAC8^PLAC8 family^55-177^E:8e-09;PF02028.14^BCCT^BCCT, betaine/carnitine/choline family transporter^2-41^E:2.4e-05`PF04749.14^PLAC8^PLAC8 family^55-177^E:8e-09	.;.;.;.
TRINITY_DN103477_c1_g1	TRINITY_DN103477_c1_g1_i1;TRINITY_DN103477_c1_g1_i2;TRINITY_DN103477_c1_g1_i3;TRINITY_DN103477_c1_g1_i4;TRINITY_DN103477_c1_g1_i5;TRINITY_DN103477_c1_g1_i6;TRINITY_DN103477_c1_g1_i7;TRINITY_DN103477_c1_g1_i8;TRINITY_DN103477_c1_g1_i9;TRINITY_DN103477_c1_g1_i10;TRINITY_DN103477_c1_g1_i11	11	1176059699 ; uncharacterized protein LOC110056290 [Orbicella faveolata] ; 48498 ; 318	-0.757906	0.00360545	-1.69103	58.1784	50.1108	57.1429	64.4179	34.0037	34.5545	40.4485	25.5321	83.3668	71.8064	81.8831	92.3078	48.7257	49.5149	57.9607	36.5863	697.86	TRINITY_DN103477_c1_g1_i7	gi|1176059699|ref|XP_020618405.1|	1176059699 ; uncharacterized protein LOC110056290 [Orbicella faveolata] ; 48498 ; 318	48498	species=Montastraea faveolata;genus=Montastraea;family=Montastraeidae;suborder=Faviina;order=Scleractinia;subclass=Hexacorallia;class=Anthozoa;phylum=Cnidaria;no rank=Eumetazoa;kingdom=Metazoa;no rank=Opisthokonta;superkingdom=Eukaryota;no rank=cellular organisms;no rank=root	245	60	5.17e-89	244	237	244	1585	318	44.9	76.7	NA	NA	NA	TRINITY_DN103477_c1_g1_i7	PF15264.3^TSSC4^Tumour suppressing sub-chromosomal transferable candidate 4^24-111^E:1.5e-12	.
TRINITY_DN81769_c0_g1	TRINITY_DN81769_c0_g1_i1	1	1005483312 ; PREDICTED: uncharacterized protein LOC107356211 isoform X2 [Acropora digitifera] ; 70779 ; 207	-0.758183	0.32081	-1.69136	255.423	18.6544	37.4582	228.493	123.862	2.02599	73.4107	55.4347	270.576	19.761	39.6803	242.048	131.21	2.14618	77.7655	58.7231	944	TRINITY_DN81769_c0_g1_i1	gi|1005483312|ref|XP_015778334.1|	1005483312 ; PREDICTED: uncharacterized protein LOC107356211 isoform X2 [Acropora digitifera] ; 70779 ; 207	70779	species=Acropora digitifera;genus=Acropora;family=Acroporidae;suborder=Astrocoeniina;order=Scleractinia;subclass=Hexacorallia;class=Anthozoa;phylum=Cnidaria;no rank=Eumetazoa;kingdom=Metazoa;no rank=Opisthokonta;superkingdom=Eukaryota;no rank=cellular organisms;no rank=root	147	31.293	8.7e-07	146	131	146	944	207	41.6	70.5	NA	NA	NA	TRINITY_DN81769_c0_g1_i1	PF00021.18^UPAR_LY6^u-PAR/Ly-6 domain^23-122^E:0.8	sigP:1^20^0.832^YES
TRINITY_DN94256_c0_g2	TRINITY_DN94256_c0_g2_i1;TRINITY_DN94256_c0_g2_i2;TRINITY_DN94256_c0_g2_i3;TRINITY_DN94256_c0_g2_i4;TRINITY_DN94256_c0_g2_i5	5	1176089003 ; transmembrane protein with metallophosphoesterase domain-like [Orbicella faveolata] ; 48498 ; 442	-0.758325	0.0500626	-1.69153	6.88954	7.8641	8.02677	10.5493	4.20664	4.38966	5.58681	4.7154	9.07414	10.3577	10.572	13.8943	5.54052	5.78157	7.35832	6.2106	759.25	TRINITY_DN94256_c0_g2_i1	gi|1176089003|ref|XP_020614859.1|	1176089003 ; transmembrane protein with metallophosphoesterase domain-like [Orbicella faveolata] ; 48498 ; 442	48498	species=Montastraea faveolata;genus=Montastraea;family=Montastraeidae;suborder=Faviina;order=Scleractinia;subclass=Hexacorallia;class=Anthozoa;phylum=Cnidaria;no rank=Eumetazoa;kingdom=Metazoa;no rank=Opisthokonta;superkingdom=Eukaryota;no rank=cellular organisms;no rank=root	326	65.951	1.09e-154	326	324	326	974	442	99.8	73.8	integral component of membrane;intrinsic component of membrane;membrane part;cellular_component;membrane;hydrolase activity;catalytic activity;molecular_function;metal ion binding;cation binding;ion binding;binding	GO:0016021;GO:0031224;GO:0044425;GO:0005575;GO:0016020;GO:0016787;GO:0003824;GO:0003674;GO:0046872;GO:0043169;GO:0043167;GO:0005488	45	TRINITY_DN94256_c0_g2_i1;TRINITY_DN94256_c0_g2_i3	PF00149.25^Metallophos^Calcineurin-like phosphoesterase^195-281^E:2.3e-08;PF00149.25^Metallophos^Calcineurin-like phosphoesterase^195-242^E:0.00023	.;.
TRINITY_DN94074_c0_g1	TRINITY_DN94074_c0_g1_i1;TRINITY_DN94074_c0_g1_i2;TRINITY_DN94074_c0_g1_i3;TRINITY_DN94074_c0_g1_i4	4	1005438543 ; PREDICTED: uncharacterized protein LOC107336126 [Acropora digitifera] ; 70779 ; 223	-0.758672	0.0187729	-1.69193	15.0549	12.802	16.2446	14.5894	8.64699	9.5672	9.16236	6.55555	21.0367	17.8887	22.6991	20.3863	12.0827	13.3685	12.8029	9.16027	715.65	TRINITY_DN94074_c0_g1_i1	gi|1005438543|ref|XP_015756673.1|	1005438543 ; PREDICTED: uncharacterized protein LOC107336126 [Acropora digitifera] ; 70779 ; 223	70779	species=Acropora digitifera;genus=Acropora;family=Acroporidae;suborder=Astrocoeniina;order=Scleractinia;subclass=Hexacorallia;class=Anthozoa;phylum=Cnidaria;no rank=Eumetazoa;kingdom=Metazoa;no rank=Opisthokonta;superkingdom=Eukaryota;no rank=cellular organisms;no rank=root	186	66.667	1.21e-84	186	185	186	1718	223	32.3	83.4	cytoplasmic vesicle membrane;cytoplasmic vesicle part;intracellular organelle part;intracellular organelle;intracellular;cell part;cellular_component;cell;organelle;intracellular part;organelle part;cytoplasmic part;cytoplasm;cytoplasmic vesicle;intracellular vesicle;vesicle;membrane-bounded organelle;vesicle membrane;organelle membrane;membrane;phosphatidylinositol-3-phosphate binding;phosphatidylinositol phosphate binding;phosphatidylinositol binding;phospholipid binding;anion binding;ion binding;binding;molecular_function;lipid binding;phosphatidylinositol-4-phosphate binding;phosphatidylinositol-5-phosphate binding;protein transport;establishment of protein localization;protein localization;macromolecule localization;localization;biological_process;establishment of localization;peptide transport;amide transport;nitrogen compound transport;transport;organic substance transport	GO:0030659;GO:0044433;GO:0044446;GO:0043229;GO:0005622;GO:0044464;GO:0005575;GO:0005623;GO:0043226;GO:0044424;GO:0044422;GO:0044444;GO:0005737;GO:0031410;GO:0097708;GO:0031982;GO:0043227;GO:0012506;GO:0031090;GO:0016020;GO:0032266;GO:1901981;GO:0035091;GO:0005543;GO:0043168;GO:0043167;GO:0005488;GO:0003674;GO:0008289;GO:0070273;GO:0010314;GO:0015031;GO:0045184;GO:0008104;GO:0033036;GO:0051179;GO:0008150;GO:0051234;GO:0015833;GO:0042886;GO:0071705;GO:0006810;GO:0071702	66	TRINITY_DN94074_c0_g1_i1	PF00787.21^PX^PX domain^3-105^E:3e-14	.
TRINITY_DN88097_c3_g4	TRINITY_DN88097_c3_g4_i1;TRINITY_DN88097_c3_g4_i2;TRINITY_DN88097_c3_g4_i3	3	1005430638 ; PREDICTED: uncharacterized protein LOC107332814 [Acropora digitifera] ; 70779 ; 346	-0.758763	0.309416	-1.69204	4.8482	1.64597	2.29336	2.24453	3.62239	0.225111	3.12861	0.11501	15.4914	5.25938	7.32797	7.17193	11.5746	0.719295	9.99684	0.36749	312.96	TRINITY_DN88097_c3_g4_i2	gi|1005430638|ref|XP_015753039.1|	1005430638 ; PREDICTED: uncharacterized protein LOC107332814 [Acropora digitifera] ; 70779 ; 346	70779	species=Acropora digitifera;genus=Acropora;family=Acroporidae;suborder=Astrocoeniina;order=Scleractinia;subclass=Hexacorallia;class=Anthozoa;phylum=Cnidaria;no rank=Eumetazoa;kingdom=Metazoa;no rank=Opisthokonta;superkingdom=Eukaryota;no rank=cellular organisms;no rank=root	120	50	2.21e-35	120	119	120	809	346	44.1	34.7	NA	NA	NA	NA	NA	NA
TRINITY_DN104682_c0_g2	TRINITY_DN104682_c0_g2_i1;TRINITY_DN104682_c0_g2_i2;TRINITY_DN104682_c0_g2_i3;TRINITY_DN104682_c0_g2_i4;TRINITY_DN104682_c0_g2_i5;TRINITY_DN104682_c0_g2_i6;TRINITY_DN104682_c0_g2_i7;TRINITY_DN104682_c0_g2_i8	8	1176062050 ; sortilin-related receptor-like [Orbicella faveolata] ; 48498 ; 418	-0.758778	6.45774e-05	-1.69206	185.507	179.96	175.06	195.498	115.449	120.322	96.4283	100.058	223.543	216.858	210.954	235.583	139.12	144.992	116.2	120.574	829.85	TRINITY_DN104682_c0_g2_i4	gi|1176062050|ref|XP_020630676.1|	1176062050 ; sortilin-related receptor-like [Orbicella faveolata] ; 48498 ; 418	48498	species=Montastraea faveolata;genus=Montastraea;family=Montastraeidae;suborder=Faviina;order=Scleractinia;subclass=Hexacorallia;class=Anthozoa;phylum=Cnidaria;no rank=Eumetazoa;kingdom=Metazoa;no rank=Opisthokonta;superkingdom=Eukaryota;no rank=cellular organisms;no rank=root	274	48.175	6.34e-66	260	269	260	1065	418	75.8	62.2	endosome;endomembrane system;cell part;cellular_component;cell;cytoplasmic vesicle;cytoplasmic part;cytoplasm;intracellular part;intracellular;intracellular vesicle;vesicle;membrane-bounded organelle;organelle;intracellular organelle;extracellular space;extracellular region part;extracellular region;Golgi apparatus;intracellular membrane-bounded organelle;integral component of membrane;intrinsic component of membrane;membrane part;membrane;low-density lipoprotein particle;plasma lipoprotein particle;lipoprotein particle;protein-lipid complex;macromolecular complex;cholesterol metabolic process;secondary alcohol metabolic process;alcohol metabolic process;small molecule metabolic process;single-organism metabolic process;metabolic process;biological_process;single-organism process;organic hydroxy compound metabolic process;organic substance metabolic process;sterol metabolic process;steroid metabolic process;lipid metabolic process;primary metabolic process;organic cyclic compound metabolic process;endocytosis;vesicle-mediated transport;transport;establishment of localization;localization;lipid transport;single-organism transport;single-organism localization;lipid localization;macromolecule localization;organic substance transport;protein targeting;intracellular protein transport;intracellular transport;cellular localization;establishment of localization in cell;protein transport;establishment of protein localization;protein localization;peptide transport;amide transport;nitrogen compound transport;cellular protein localization;cellular macromolecule localization;regulation of smooth muscle cell migration;smooth muscle cell migration;muscle cell migration;cell migration;cell motility;locomotion;movement of cell or subcellular component;single-organism cellular process;cellular process;localization of cell;regulation of cell migration;regulation of cell motility;regulation of locomotion;regulation of biological process;biological regulation;regulation of cellular component movement;regulation of cellular process;regulation of localization;protein binding;binding;molecular_function	GO:0005768;GO:0012505;GO:0044464;GO:0005575;GO:0005623;GO:0031410;GO:0044444;GO:0005737;GO:0044424;GO:0005622;GO:0097708;GO:0031982;GO:0043227;GO:0043226;GO:0043229;GO:0005615;GO:0044421;GO:0005576;GO:0005794;GO:0043231;GO:0016021;GO:0031224;GO:0044425;GO:0016020;GO:0034362;GO:0034358;GO:1990777;GO:0032994;GO:0032991;GO:0008203;GO:1902652;GO:0006066;GO:0044281;GO:0044710;GO:0008152;GO:0008150;GO:0044699;GO:1901615;GO:0071704;GO:0016125;GO:0008202;GO:0006629;GO:0044238;GO:1901360;GO:0006897;GO:0016192;GO:0006810;GO:0051234;GO:0051179;GO:0006869;GO:0044765;GO:1902578;GO:0010876;GO:0033036;GO:0071702;GO:0006605;GO:0006886;GO:0046907;GO:0051641;GO:0051649;GO:0015031;GO:0045184;GO:0008104;GO:0015833;GO:0042886;GO:0071705;GO:0034613;GO:0070727;GO:0014910;GO:0014909;GO:0014812;GO:0016477;GO:0048870;GO:0040011;GO:0006928;GO:0044763;GO:0009987;GO:0051674;GO:0030334;GO:2000145;GO:0040012;GO:0050789;GO:0065007;GO:0051270;GO:0050794;GO:0032879;GO:0005515;GO:0005488;GO:0003674	138	TRINITY_DN104682_c0_g2_i1;TRINITY_DN104682_c0_g2_i3;TRINITY_DN104682_c0_g2_i4;TRINITY_DN104682_c0_g2_i6;TRINITY_DN104682_c0_g2_i7;TRINITY_DN104682_c0_g2_i8	PF00041.18^fn3^Fibronectin type III domain^45-120^E:5.9e-07;PF00041.18^fn3^Fibronectin type III domain^45-120^E:4.7e-07;PF00041.18^fn3^Fibronectin type III domain^101-174^E:2.3e-05;PF00041.18^fn3^Fibronectin type III domain^45-120^E:7.9e-07;PF00041.18^fn3^Fibronectin type III domain^45-120^E:5.1e-07;PF00041.18^fn3^Fibronectin type III domain^45-120^E:5.8e-07	.;.;.;.;.;.
TRINITY_DN105286_c6_g3	TRINITY_DN105286_c6_g3_i1;TRINITY_DN105286_c6_g3_i2;TRINITY_DN105286_c6_g3_i3	3	999965422 ; hypothetical protein AC249_AIPGENE24318, partial [Exaiptasia pallida] ; 1720309 ; 284	-0.758914	0.272663	-1.69222	0.510337	15.5453	0.955567	0.448905	0.350554	5.85287	0.111736	1.1501	1.43769	43.7933	2.69197	1.26463	0.987558	16.4884	0.314776	3.23998	354.97	TRINITY_DN105286_c6_g3_i3	gi|999965422|gb|KXJ04600.1|	999965422 ; hypothetical protein AC249_AIPGENE24318, partial [Exaiptasia pallida] ; 1720309 ; 284	1720309	species=Exaiptasia pallida;genus=Exaiptasia;family=Aiptasiidae;order=Actiniaria;subclass=Hexacorallia;class=Anthozoa;phylum=Cnidaria;no rank=Eumetazoa;kingdom=Metazoa;no rank=Opisthokonta;superkingdom=Eukaryota;no rank=cellular organisms;no rank=root	152	38.158	1.01e-23	148	150	148	483	284	93.2	52.1	NA	NA	NA	NA	NA	NA
TRINITY_DN90450_c2_g1	TRINITY_DN90450_c2_g1_i1;TRINITY_DN90450_c2_g1_i2	2	1191040080 ; outer dense fiber protein 3-like [Exaiptasia pallida] ; 1720309 ; 253	-0.759099	0.0133052	-1.69243	12.5032	12.2534	11.0846	37.2592	6.77737	9.34209	5.92202	18.9766	27.4146	26.8667	24.304	81.6943	14.86	20.4834	12.9846	41.608	456.08	TRINITY_DN90450_c2_g1_i1	gi|1191040080|ref|XP_020897401.1|	1191040080 ; outer dense fiber protein 3-like [Exaiptasia pallida] ; 1720309 ; 253	1720309	species=Exaiptasia pallida;genus=Exaiptasia;family=Aiptasiidae;order=Actiniaria;subclass=Hexacorallia;class=Anthozoa;phylum=Cnidaria;no rank=Eumetazoa;kingdom=Metazoa;no rank=Opisthokonta;superkingdom=Eukaryota;no rank=cellular organisms;no rank=root	114	78.07	1.58e-56	114	114	114	448	253	76.3	45.1	cytoplasm;intracellular part;cell part;cellular_component;cell;intracellular	GO:0005737;GO:0044424;GO:0044464;GO:0005575;GO:0005623;GO:0005622	12	TRINITY_DN90450_c2_g1_i1	PF07004.9^SHIPPO-rpt^Sperm-tail PG-rich repeat^38-65^E:0.36`PF07004.9^SHIPPO-rpt^Sperm-tail PG-rich repeat^75-102^E:3.9e-05	.
TRINITY_DN86567_c2_g2	TRINITY_DN86567_c2_g2_i1	1	1176118120 ; forkhead box protein F1-like [Orbicella faveolata] ; 48498 ; 298	-0.759219	0.246618	-1.69257	1.02067	1.46309	1.72002	5.83577	0.701107	1.013	1.2291	1.72514	0.524229	0.751458	0.883421	2.99731	0.360096	0.520286	0.631278	0.886053	1947	TRINITY_DN86567_c2_g2_i1	gi|1176118120|ref|XP_020630256.1|	1176118120 ; forkhead box protein F1-like [Orbicella faveolata] ; 48498 ; 298	48498	species=Montastraea faveolata;genus=Montastraea;family=Montastraeidae;suborder=Faviina;order=Scleractinia;subclass=Hexacorallia;class=Anthozoa;phylum=Cnidaria;no rank=Eumetazoa;kingdom=Metazoa;no rank=Opisthokonta;superkingdom=Eukaryota;no rank=cellular organisms;no rank=root	96	48.958	1.4e-24	96	93	96	1947	298	14.3	32.2	nucleus;intracellular membrane-bounded organelle;membrane-bounded organelle;organelle;cellular_component;intracellular organelle;intracellular;cell part;cell;intracellular part;RNA polymerase II transcription factor activity, sequence-specific DNA binding;transcription factor activity, sequence-specific DNA binding;nucleic acid binding transcription factor activity;molecular_function;sequence-specific DNA binding;DNA binding;nucleic acid binding;heterocyclic compound binding;binding;organic cyclic compound binding;axon target recognition;axonogenesis;neuron projection morphogenesis;neuron projection development;cell projection organization;single-organism cellular process;cellular process;biological_process;single-organism process;cellular component organization;cellular component organization or biogenesis;neuron development;cell development;anatomical structure development;developmental process;cell differentiation;cellular developmental process;single-organism developmental process;neuron differentiation;generation of neurons;neurogenesis;nervous system development;system development;multicellular organism development;single-multicellular organism process;multicellular organismal process;cell projection morphogenesis;cell part morphogenesis;cellular component morphogenesis;anatomical structure morphogenesis;cell morphogenesis;cell morphogenesis involved in neuron differentiation;cell morphogenesis involved in differentiation;axon development;cell communication;cell migration in diencephalon;diencephalon development;forebrain development;brain development;central nervous system development;animal organ development;head development;forebrain cell migration;cell migration;cell motility;locomotion;movement of cell or subcellular component;localization of cell;localization;epithelial cell differentiation involved in mammary gland alveolus development;mammary gland epithelial cell differentiation;epithelial cell differentiation;epithelium development;tissue development;mammary gland epithelium development;mammary gland development;gland development;mammary gland alveolus development;mammary gland lobule development;floor plate development;neural tube development;tube development;chordate embryonic development;embryo development ending in birth or egg hatching;embryo development;hypothalamus cell migration;hypothalamus development;limbic system development;inferior colliculus development;corpora quadrigemina development;midbrain development;lactation;body fluid secretion;regulation of body fluid levels;regulation of biological quality;biological regulation;secretion;single-organism transport;transport;establishment of localization;single-organism localization;mammillary body development;mammillothalamic axonal tract development;mammillary axonal complex development;negative regulation of neuron apoptotic process;regulation of neuron apoptotic process;neuron apoptotic process;apoptotic process;programmed cell death;cell death;neuron death;regulation of apoptotic process;regulation of programmed cell death;regulation of cell death;regulation of cellular process;regulation of biological process;regulation of neuron death;negative regulation of apoptotic process;negative regulation of programmed cell death;negative regulation of cell death;negative regulation of cellular process;negative regulation of biological process;negative regulation of neuron death;regulation of transcription from RNA polymerase II promoter;regulation of transcription, DNA-templated;regulation of cellular macromolecule biosynthetic process;cellular macromolecule biosynthetic process;cellular biosynthetic process;biosynthetic process;metabolic process;cellular metabolic process;cellular macromolecule metabolic process;macromolecule metabolic process;organic substance metabolic process;macromolecule biosynthetic process;organic substance biosynthetic process;regulation of macromolecule biosynthetic process;regulation of macromolecule metabolic process;regulation of metabolic process;regulation of biosynthetic process;regulation of cellular biosynthetic process;regulation of cellular metabolic process;transcription, DNA-templated;nucleic acid-templated transcription;RNA biosynthetic process;nucleobase-containing compound biosynthetic process;heterocycle biosynthetic process;heterocycle metabolic process;cellular nitrogen compound biosynthetic process;cellular nitrogen compound metabolic process;nitrogen compound metabolic process;organic cyclic compound biosynthetic process;organic cyclic compound metabolic process;nucleobase-containing compound metabolic process;cellular aromatic compound metabolic process;primary metabolic process;aromatic compound biosynthetic process;RNA metabolic process;nucleic acid metabolic process;gene expression;regulation of gene expression;regulation of nucleic acid-templated transcription;regulation of RNA biosynthetic process;regulation of RNA metabolic process;regulation of nucleobase-containing compound metabolic process;regulation of nitrogen compound metabolic process;regulation of primary metabolic process;transcription from RNA polymerase II promoter;somitogenesis;segmentation;regionalization;pattern specification process;anterior/posterior pattern specification;somite development;anatomical structure formation involved in morphogenesis;spinal cord development;telencephalon cell migration;telencephalon development;thalamus development;urogenital system development;visual learning;associative learning;learning;learning or memory;single-organism behavior;behavior;cognition;neurological system process;system process;visual behavior;response to light stimulus;response to radiation;response to abiotic stimulus;response to stimulus	GO:0005634;GO:0043231;GO:0043227;GO:0043226;GO:0005575;GO:0043229;GO:0005622;GO:0044464;GO:0005623;GO:0044424;GO:0000981;GO:0003700;GO:0001071;GO:0003674;GO:0043565;GO:0003677;GO:0003676;GO:1901363;GO:0005488;GO:0097159;GO:0007412;GO:0007409;GO:0048812;GO:0031175;GO:0030030;GO:0044763;GO:0009987;GO:0008150;GO:0044699;GO:0016043;GO:0071840;GO:0048666;GO:0048468;GO:0048856;GO:0032502;GO:0030154;GO:0048869;GO:0044767;GO:0030182;GO:0048699;GO:0022008;GO:0007399;GO:0048731;GO:0007275;GO:0044707;GO:0032501;GO:0048858;GO:0032990;GO:0032989;GO:0009653;GO:0000902;GO:0048667;GO:0000904;GO:0061564;GO:0007154;GO:0061381;GO:0021536;GO:0030900;GO:0007420;GO:0007417;GO:0048513;GO:0060322;GO:0021885;GO:0016477;GO:0048870;GO:0040011;GO:0006928;GO:0051674;GO:0051179;GO:0061030;GO:0060644;GO:0030855;GO:0060429;GO:0009888;GO:0061180;GO:0030879;GO:0048732;GO:0060749;GO:0061377;GO:0033504;GO:0021915;GO:0035295;GO:0043009;GO:0009792;GO:0009790;GO:0021855;GO:0021854;GO:0021761;GO:0061379;GO:0061378;GO:0030901;GO:0007595;GO:0007589;GO:0050878;GO:0065008;GO:0065007;GO:0046903;GO:0044765;GO:0006810;GO:0051234;GO:1902578;GO:0021767;GO:0061374;GO:0061373;GO:0043524;GO:0043523;GO:0051402;GO:0006915;GO:0012501;GO:0008219;GO:0070997;GO:0042981;GO:0043067;GO:0010941;GO:0050794;GO:0050789;GO:1901214;GO:0043066;GO:0043069;GO:0060548;GO:0048523;GO:0048519;GO:1901215;GO:0006357;GO:0006355;GO:2000112;GO:0034645;GO:0044249;GO:0009058;GO:0008152;GO:0044237;GO:0044260;GO:0043170;GO:0071704;GO:0009059;GO:1901576;GO:0010556;GO:0060255;GO:0019222;GO:0009889;GO:0031326;GO:0031323;GO:0006351;GO:0097659;GO:0032774;GO:0034654;GO:0018130;GO:0046483;GO:0044271;GO:0034641;GO:0006807;GO:1901362;GO:1901360;GO:0006139;GO:0006725;GO:0044238;GO:0019438;GO:0016070;GO:0090304;GO:0010467;GO:0010468;GO:1903506;GO:2001141;GO:0051252;GO:0019219;GO:0051171;GO:0080090;GO:0006366;GO:0001756;GO:0035282;GO:0003002;GO:0007389;GO:0009952;GO:0061053;GO:0048646;GO:0021510;GO:0022029;GO:0021537;GO:0021794;GO:0001655;GO:0008542;GO:0008306;GO:0007612;GO:0007611;GO:0044708;GO:0007610;GO:0050890;GO:0050877;GO:0003008;GO:0007632;GO:0009416;GO:0009314;GO:0009628;GO:0050896	524	TRINITY_DN86567_c2_g2_i1	PF00250.15^Forkhead^Forkhead domain^40-116^E:2e-23	.
TRINITY_DN93407_c3_g2	TRINITY_DN93407_c3_g2_i1;TRINITY_DN93407_c3_g2_i2	2	1176070709 ; uncharacterized protein LOC110044057 [Orbicella faveolata] ; 48498 ; 181	-0.759283	0.000417178	-1.69265	214.852	211.965	167.798	208.517	112.528	106.365	131.067	118.115	198.386	195.72	154.938	192.536	103.904	98.213	121.022	109.063	1083	TRINITY_DN93407_c3_g2_i1	gi|1176070709|ref|XP_020605237.1|	1176070709 ; uncharacterized protein LOC110044057 [Orbicella faveolata] ; 48498 ; 181	48498	species=Montastraea faveolata;genus=Montastraea;family=Montastraeidae;suborder=Faviina;order=Scleractinia;subclass=Hexacorallia;class=Anthozoa;phylum=Cnidaria;no rank=Eumetazoa;kingdom=Metazoa;no rank=Opisthokonta;superkingdom=Eukaryota;no rank=cellular organisms;no rank=root	193	39.896	6.16e-29	178	191	178	1083	181	52.9	98.3	NA	NA	NA	TRINITY_DN93407_c3_g2_i1	.	sigP:1^23^0.661^YES
TRINITY_DN86213_c0_g2	TRINITY_DN86213_c0_g2_i1;TRINITY_DN86213_c0_g2_i2;TRINITY_DN86213_c0_g2_i3;TRINITY_DN86213_c0_g2_i4;TRINITY_DN86213_c0_g2_i5;TRINITY_DN86213_c0_g2_i6;TRINITY_DN86213_c0_g2_i7;TRINITY_DN86213_c0_g2_i8;TRINITY_DN86213_c0_g2_i9	9	390355349 ; PREDICTED: uncharacterized protein LOC100893123 [Strongylocentrotus purpuratus] ; 7668 ; 429	-0.759375	0.31973	-1.69276	3.06202	0.731544	0.191113	2.46898	1.16851	0.562776	0.335208	0.690058	7.07867	1.69116	0.441809	5.7077	2.70132	1.30101	0.774923	1.59525	432.57	TRINITY_DN86213_c0_g2_i4	gi|390355349|ref|XP_003728527.1|	390355349 ; PREDICTED: uncharacterized protein LOC100893123 [Strongylocentrotus purpuratus] ; 7668 ; 429	7668	species=Strongylocentrotus purpuratus;genus=Strongylocentrotus;family=Strongylocentrotidae;order=Echinoida;superorder=Echinacea;subclass=Euechinoidea;class=Echinoidea;superclass=Echinozoa;no rank=Eleutherozoa;phylum=Echinodermata;no rank=Deuterostomia;no rank=Bilateria;no rank=Eumetazoa;kingdom=Metazoa;no rank=Opisthokonta;superkingdom=Eukaryota;no rank=cellular organisms;no rank=root	149	36.913	1.14e-24	149	147	149	483	429	91.3	34.7	NA	NA	NA	TRINITY_DN86213_c0_g2_i5	.	sigP:1^19^0.573^YES
TRINITY_DN97383_c0_g2	TRINITY_DN97383_c0_g2_i1;TRINITY_DN97383_c0_g2_i2;TRINITY_DN97383_c0_g2_i3;TRINITY_DN97383_c0_g2_i4;TRINITY_DN97383_c0_g2_i5;TRINITY_DN97383_c0_g2_i6;TRINITY_DN97383_c0_g2_i7;TRINITY_DN97383_c0_g2_i8;TRINITY_DN97383_c0_g2_i9;TRINITY_DN97383_c0_g2_i10;TRINITY_DN97383_c0_g2_i11;TRINITY_DN97383_c0_g2_i12;TRINITY_DN97383_c0_g2_i13	13	1176118622 ; caspase-3-like [Orbicella faveolata] ; 48498 ; 299	-0.759397	0.00206375	-1.69278	78.3367	76.4464	70.3298	111.777	49.4281	49.2992	49.3874	44.8538	50.0887	48.88	44.969	71.4708	31.6044	31.522	31.5784	28.6796	1563.96	TRINITY_DN97383_c0_g2_i6	gi|1176118622|ref|XP_020630525.1|	1176118622 ; caspase-3-like [Orbicella faveolata] ; 48498 ; 299	48498	species=Montastraea faveolata;genus=Montastraea;family=Montastraeidae;suborder=Faviina;order=Scleractinia;subclass=Hexacorallia;class=Anthozoa;phylum=Cnidaria;no rank=Eumetazoa;kingdom=Metazoa;no rank=Opisthokonta;superkingdom=Eukaryota;no rank=cellular organisms;no rank=root	299	66.555	3.04e-141	297	299	297	2051	299	43.7	99.3	cytoplasm;intracellular part;cell part;cellular_component;cell;intracellular;nucleus;intracellular membrane-bounded organelle;membrane-bounded organelle;organelle;intracellular organelle;aspartic-type endopeptidase activity;aspartic-type peptidase activity;peptidase activity, acting on L-amino acid peptides;peptidase activity;hydrolase activity;catalytic activity;molecular_function;endopeptidase activity;cyclin-dependent protein serine/threonine kinase inhibitor activity;protein serine/threonine kinase inhibitor activity;protein kinase inhibitor activity;kinase inhibitor activity;kinase regulator activity;enzyme regulator activity;molecular function regulator;enzyme inhibitor activity;protein kinase regulator activity;cyclin-dependent protein serine/threonine kinase regulator activity;cysteine-type endopeptidase activity involved in execution phase of apoptosis;cysteine-type endopeptidase activity involved in apoptotic process;cysteine-type endopeptidase activity;cysteine-type peptidase activity;B cell homeostasis;lymphocyte homeostasis;leukocyte homeostasis;homeostasis of number of cells;homeostatic process;regulation of biological quality;biological regulation;biological_process;immune system process;cell fate commitment;cellular developmental process;single-organism developmental process;developmental process;single-organism process;single-organism cellular process;cellular process;cell differentiation;cellular response to DNA damage stimulus;cellular response to stress;cellular response to stimulus;response to stimulus;response to stress;cellular response to organic substance;cellular response to chemical stimulus;response to chemical;response to organic substance;erythrocyte differentiation;erythrocyte homeostasis;myeloid cell homeostasis;myeloid cell differentiation;hemopoiesis;hematopoietic or lymphoid organ development;immune system development;system development;multicellular organism development;single-multicellular organism process;multicellular organismal process;anatomical structure development;animal organ development;execution phase of apoptosis;apoptotic process;programmed cell death;cell death;glial cell apoptotic process;heart development;circulatory system development;keratinocyte differentiation;skin development;epidermal cell differentiation;epidermis development;tissue development;epithelial cell differentiation;epithelium development;negative regulation of activated T cell proliferation;negative regulation of T cell proliferation;regulation of T cell proliferation;regulation of T cell activation;T cell activation;lymphocyte activation;leukocyte activation;cell activation;regulation of leukocyte cell-cell adhesion;regulation of cell-cell adhesion;single organismal cell-cell adhesion;single organism cell adhesion;cell adhesion;biological adhesion;cell-cell adhesion;regulation of cell adhesion;regulation of biological process;leukocyte cell-cell adhesion;regulation of lymphocyte activation;regulation of leukocyte activation;regulation of cell activation;regulation of cellular process;regulation of immune system process;regulation of lymphocyte proliferation;regulation of mononuclear cell proliferation;mononuclear cell proliferation;leukocyte proliferation;cell proliferation;regulation of leukocyte proliferation;regulation of cell proliferation;lymphocyte proliferation;T cell proliferation;negative regulation of T cell activation;negative regulation of lymphocyte activation;negative regulation of leukocyte activation;negative regulation of immune system process;negative regulation of biological process;negative regulation of cell activation;negative regulation of cellular process;negative regulation of leukocyte cell-cell adhesion;negative regulation of cell-cell adhesion;negative regulation of cell adhesion;negative regulation of lymphocyte proliferation;negative regulation of mononuclear cell proliferation;negative regulation of leukocyte proliferation;negative regulation of cell proliferation;regulation of activated T cell proliferation;activated T cell proliferation;negative regulation of apoptotic process;regulation of apoptotic process;regulation of programmed cell death;regulation of cell death;negative regulation of programmed cell death;negative regulation of cell death;negative regulation of B cell proliferation;B cell proliferation;B cell activation;regulation of B cell proliferation;regulation of B cell activation;negative regulation of B cell activation;negative regulation of cyclin-dependent protein serine/threonine kinase activity;negative regulation of cell cycle;regulation of cell cycle;cell cycle;negative regulation of protein serine/threonine kinase activity;regulation of protein serine/threonine kinase activity;regulation of protein kinase activity;regulation of protein phosphorylation;protein phosphorylation;cellular protein modification process;cellular protein metabolic process;protein metabolic process;macromolecule metabolic process;organic substance metabolic process;metabolic process;primary metabolic process;cellular macromolecule metabolic process;cellular metabolic process;protein modification process;macromolecule modification;phosphorylation;phosphate-containing compound metabolic process;phosphorus metabolic process;regulation of protein modification process;regulation of cellular protein metabolic process;regulation of protein metabolic process;regulation of primary metabolic process;regulation of metabolic process;regulation of macromolecule metabolic process;regulation of cellular metabolic process;regulation of phosphorylation;regulation of phosphate metabolic process;regulation of phosphorus metabolic process;regulation of kinase activity;regulation of transferase activity;regulation of catalytic activity;regulation of molecular function;negative regulation of protein kinase activity;negative regulation of protein phosphorylation;negative regulation of protein modification process;negative regulation of cellular protein metabolic process;negative regulation of cellular metabolic process;negative regulation of metabolic process;negative regulation of protein metabolic process;negative regulation of macromolecule metabolic process;negative regulation of phosphorylation;negative regulation of phosphate metabolic process;negative regulation of phosphorus metabolic process;negative regulation of kinase activity;negative regulation of transferase activity;negative regulation of catalytic activity;negative regulation of molecular function;negative regulation of cyclin-dependent protein kinase activity;regulation of cyclin-dependent protein kinase activity;regulation of cyclin-dependent protein serine/threonine kinase activity;neuron apoptotic process;neuron death;neuron differentiation;generation of neurons;neurogenesis;nervous system development;protein processing;proteolysis;protein maturation;gene expression;response to UV;response to light stimulus;response to radiation;response to abiotic stimulus;response to wounding;sensory perception of sound;sensory perception of mechanical stimulus;sensory perception;neurological system process;system process;T cell homeostasis;cytosol;cytoplasmic part;death-inducing signaling complex;plasma membrane protein complex;plasma membrane part;membrane part;membrane;plasma membrane;cell periphery;membrane protein complex;protein complex;macromolecular complex;membrane raft;membrane microdomain;membrane region;whole membrane;phospholipase A2 activator activity;phospholipase activator activity;lipase activator activity;enzyme activator activity;serine-type endopeptidase activity;serine-type peptidase activity;serine hydrolase activity;cellular response to organic cyclic compound;response to organic cyclic compound;hippocampus development;limbic system development;forebrain development;brain development;central nervous system development;head development;pallium development;telencephalon development;intrinsic apoptotic signaling pathway in response to endoplasmic reticulum stress;response to endoplasmic reticulum stress;intrinsic apoptotic signaling pathway;apoptotic signaling pathway;signal transduction;single organism signaling;signaling;cell communication;intracellular signal transduction;learning or memory;single-organism behavior;behavior;cognition;neurotrophin TRK receptor signaling pathway;neurotrophin signaling pathway;cell surface receptor signaling pathway;cellular response to growth factor stimulus;response to growth factor;transmembrane receptor protein tyrosine kinase signaling pathway;enzyme linked receptor protein signaling pathway;positive regulation of neuron apoptotic process;positive regulation of apoptotic process;positive regulation of programmed cell death;positive regulation of cell death;positive regulation of cellular process;positive regulation of biological process;positive regulation of neuron death;regulation of neuron death;regulation of neuron apoptotic process;response to amino acid;response to oxygen-containing compound;response to acid chemical;response to organonitrogen compound;response to nitrogen compound;response to endogenous stimulus;response to antibiotic;response to cobalt ion;response to metal ion;response to inorganic substance;response to drug;response to estradiol;response to lipid;response to glucocorticoid;response to corticosteroid;response to steroid hormone;response to hormone;response to glucose;response to hexose;response to monosaccharide;response to carbohydrate;response to hydrogen peroxide;response to reactive oxygen species;response to oxidative stress;response to hypoxia;response to decreased oxygen levels;response to oxygen levels;response to lipopolysaccharide;response to molecule of bacterial origin;response to external biotic stimulus;response to biotic stimulus;response to external stimulus;response to bacterium;response to other organism;multi-organism process;response to nicotine;response to alkaloid;response to X-ray;response to ionizing radiation;wound healing	GO:0005737;GO:0044424;GO:0044464;GO:0005575;GO:0005623;GO:0005622;GO:0005634;GO:0043231;GO:0043227;GO:0043226;GO:0043229;GO:0004190;GO:0070001;GO:0070011;GO:0008233;GO:0016787;GO:0003824;GO:0003674;GO:0004175;GO:0004861;GO:0030291;GO:0004860;GO:0019210;GO:0019207;GO:0030234;GO:0098772;GO:0004857;GO:0019887;GO:0016538;GO:0097200;GO:0097153;GO:0004197;GO:0008234;GO:0001782;GO:0002260;GO:0001776;GO:0048872;GO:0042592;GO:0065008;GO:0065007;GO:0008150;GO:0002376;GO:0045165;GO:0048869;GO:0044767;GO:0032502;GO:0044699;GO:0044763;GO:0009987;GO:0030154;GO:0006974;GO:0033554;GO:0051716;GO:0050896;GO:0006950;GO:0071310;GO:0070887;GO:0042221;GO:0010033;GO:0030218;GO:0034101;GO:0002262;GO:0030099;GO:0030097;GO:0048534;GO:0002520;GO:0048731;GO:0007275;GO:0044707;GO:0032501;GO:0048856;GO:0048513;GO:0097194;GO:0006915;GO:0012501;GO:0008219;GO:0034349;GO:0007507;GO:0072359;GO:0030216;GO:0043588;GO:0009913;GO:0008544;GO:0009888;GO:0030855;GO:0060429;GO:0046007;GO:0042130;GO:0042129;GO:0050863;GO:0042110;GO:0046649;GO:0045321;GO:0001775;GO:1903037;GO:0022407;GO:0016337;GO:0098602;GO:0007155;GO:0022610;GO:0098609;GO:0030155;GO:0050789;GO:0007159;GO:0051249;GO:0002694;GO:0050865;GO:0050794;GO:0002682;GO:0050670;GO:0032944;GO:0032943;GO:0070661;GO:0008283;GO:0070663;GO:0042127;GO:0046651;GO:0042098;GO:0050868;GO:0051250;GO:0002695;GO:0002683;GO:0048519;GO:0050866;GO:0048523;GO:1903038;GO:0022408;GO:0007162;GO:0050672;GO:0032945;GO:0070664;GO:0008285;GO:0046006;GO:0050798;GO:0043066;GO:0042981;GO:0043067;GO:0010941;GO:0043069;GO:0060548;GO:0030889;GO:0042100;GO:0042113;GO:0030888;GO:0050864;GO:0050869;GO:0045736;GO:0045786;GO:0051726;GO:0007049;GO:0071901;GO:0071900;GO:0045859;GO:0001932;GO:0006468;GO:0006464;GO:0044267;GO:0019538;GO:0043170;GO:0071704;GO:0008152;GO:0044238;GO:0044260;GO:0044237;GO:0036211;GO:0043412;GO:0016310;GO:0006796;GO:0006793;GO:0031399;GO:0032268;GO:0051246;GO:0080090;GO:0019222;GO:0060255;GO:0031323;GO:0042325;GO:0019220;GO:0051174;GO:0043549;GO:0051338;GO:0050790;GO:0065009;GO:0006469;GO:0001933;GO:0031400;GO:0032269;GO:0031324;GO:0009892;GO:0051248;GO:0010605;GO:0042326;GO:0045936;GO:0010563;GO:0033673;GO:0051348;GO:0043086;GO:0044092;GO:1904030;GO:1904029;GO:0000079;GO:0051402;GO:0070997;GO:0030182;GO:0048699;GO:0022008;GO:0007399;GO:0016485;GO:0006508;GO:0051604;GO:0010467;GO:0009411;GO:0009416;GO:0009314;GO:0009628;GO:0009611;GO:0007605;GO:0050954;GO:0007600;GO:0050877;GO:0003008;GO:0043029;GO:0005829;GO:0044444;GO:0031264;GO:0098797;GO:0044459;GO:0044425;GO:0016020;GO:0005886;GO:0071944;GO:0098796;GO:0043234;GO:0032991;GO:0045121;GO:0098857;GO:0098589;GO:0098805;GO:0016005;GO:0016004;GO:0060229;GO:0008047;GO:0004252;GO:0008236;GO:0017171;GO:0071407;GO:0014070;GO:0021766;GO:0021761;GO:0030900;GO:0007420;GO:0007417;GO:0060322;GO:0021543;GO:0021537;GO:0070059;GO:0034976;GO:0097193;GO:0097190;GO:0007165;GO:0044700;GO:0023052;GO:0007154;GO:0035556;GO:0007611;GO:0044708;GO:0007610;GO:0050890;GO:0048011;GO:0038179;GO:0007166;GO:0071363;GO:0070848;GO:0007169;GO:0007167;GO:0043525;GO:0043065;GO:0043068;GO:0010942;GO:0048522;GO:0048518;GO:1901216;GO:1901214;GO:0043523;GO:0043200;GO:1901700;GO:0001101;GO:0010243;GO:1901698;GO:0009719;GO:0046677;GO:0032025;GO:0010038;GO:0010035;GO:0042493;GO:0032355;GO:0033993;GO:0051384;GO:0031960;GO:0048545;GO:0009725;GO:0009749;GO:0009746;GO:0034284;GO:0009743;GO:0042542;GO:0000302;GO:0006979;GO:0001666;GO:0036293;GO:0070482;GO:0032496;GO:0002237;GO:0043207;GO:0009607;GO:0009605;GO:0009617;GO:0051707;GO:0051704;GO:0035094;GO:0043279;GO:0010165;GO:0010212;GO:0042060	5584	TRINITY_DN97383_c0_g2_i1;TRINITY_DN97383_c0_g2_i2;TRINITY_DN97383_c0_g2_i3;TRINITY_DN97383_c0_g2_i4;TRINITY_DN97383_c0_g2_i5;TRINITY_DN97383_c0_g2_i6;TRINITY_DN97383_c0_g2_i7;TRINITY_DN97383_c0_g2_i8;TRINITY_DN97383_c0_g2_i9;TRINITY_DN97383_c0_g2_i10;TRINITY_DN97383_c0_g2_i11;TRINITY_DN97383_c0_g2_i12;TRINITY_DN97383_c0_g2_i13	PF00656.19^Peptidase_C14^Caspase domain^86-308^E:1.7e-46;PF00656.19^Peptidase_C14^Caspase domain^73-295^E:1.5e-44;PF00656.19^Peptidase_C14^Caspase domain^73-145^E:1.3e-11;PF00656.19^Peptidase_C14^Caspase domain^72-197^E:5.7e-30;PF00656.19^Peptidase_C14^Caspase domain^73-252^E:7.6e-37;PF00656.19^Peptidase_C14^Caspase domain^73-295^E:6e-46;PF00656.19^Peptidase_C14^Caspase domain^73-196^E:9.4e-29;PF00656.19^Peptidase_C14^Caspase domain^73-145^E:1.3e-11;PF00656.19^Peptidase_C14^Caspase domain^86-308^E:9.4e-47;PF00656.19^Peptidase_C14^Caspase domain^19-241^E:2.4e-45;PF00656.19^Peptidase_C14^Caspase domain^72-251^E:6e-39;PF00656.19^Peptidase_C14^Caspase domain^86-308^E:7.3e-47;PF00656.19^Peptidase_C14^Caspase domain^19-241^E:8.9e-45	.;.;.;.;.;.;.;.;.;.;.;.;.
TRINITY_DN82973_c0_g1	TRINITY_DN82973_c0_g1_i1	1	223671890 ; interleukin-1 receptor-associated kinase 4 [Rattus norvegicus] ; 10116 ; 461	-0.759518	0.200539	-1.69292	7.39988	6.03524	4.58672	2.69343	1.63592	4.2771	1.45257	4.14035	2.27269	1.85358	1.4087	0.827221	0.502431	1.31361	0.446121	1.27161	3256	TRINITY_DN82973_c0_g1_i1	gi|223671890|ref|NP_001100261.2|	223671890 ; interleukin-1 receptor-associated kinase 4 [Rattus norvegicus] ; 10116 ; 461	10116	species=Rattus norvegicus;genus=Rattus;subfamily=Murinae;family=Muridae;no rank=Muroidea;suborder=Sciurognathi;order=Rodentia;no rank=Glires;superorder=Euarchontoglires;no rank=Boreoeutheria;no rank=Eutheria;no rank=Theria;class=Mammalia;no rank=Amniota;no rank=Tetrapoda;no rank=Dipnotetrapodomorpha;no rank=Sarcopterygii;no rank=Euteleostomi;no rank=Teleostomi;no rank=Gnathostomata;no rank=Vertebrata;subphylum=Craniata;phylum=Chordata;no rank=Deuterostomia;no rank=Bilateria;no rank=Eumetazoa;kingdom=Metazoa;no rank=Opisthokonta;superkingdom=Eukaryota;no rank=cellular organisms;no rank=root	298	31.879	5.36e-28	285	277	285	3256	461	25.5	61.8	cytoplasm;intracellular part;cell part;cellular_component;cell;intracellular;nucleus;intracellular membrane-bounded organelle;membrane-bounded organelle;organelle;intracellular organelle;ATP binding;adenyl ribonucleotide binding;adenyl nucleotide binding;purine nucleotide binding;nucleotide binding;small molecule binding;binding;molecular_function;nucleoside phosphate binding;organic cyclic compound binding;heterocyclic compound binding;purine ribonucleotide binding;ribonucleotide binding;carbohydrate derivative binding;purine ribonucleoside triphosphate binding;anion binding;ion binding;magnesium ion binding;metal ion binding;cation binding;protein serine/threonine kinase activity;protein kinase activity;phosphotransferase activity, alcohol group as acceptor;transferase activity, transferring phosphorus-containing groups;transferase activity;catalytic activity;kinase activity;cytokine production;single-multicellular organism process;single-organism process;biological_process;multicellular organismal process;cytokine-mediated signaling pathway;cellular response to cytokine stimulus;response to cytokine;response to organic substance;response to chemical;response to stimulus;cellular response to organic substance;cellular response to chemical stimulus;cellular response to stimulus;cellular process;cell surface receptor signaling pathway;signal transduction;single organism signaling;signaling;cell communication;regulation of cellular process;regulation of biological process;biological regulation;innate immune response;defense response;response to stress;immune response;immune system process;intracellular signal transduction;neutrophil mediated immunity;myeloid leukocyte mediated immunity;leukocyte mediated immunity;immune effector process;neutrophil migration;granulocyte migration;myeloid leukocyte migration;leukocyte migration;cell migration;cell motility;locomotion;movement of cell or subcellular component;single-organism cellular process;localization of cell;localization;positive regulation of I-kappaB kinase/NF-kappaB signaling;regulation of I-kappaB kinase/NF-kappaB signaling;I-kappaB kinase/NF-kappaB signaling;regulation of intracellular signal transduction;regulation of signal transduction;regulation of response to stimulus;regulation of cell communication;regulation of signaling;positive regulation of intracellular signal transduction;positive regulation of signal transduction;positive regulation of cell communication;positive regulation of cellular process;positive regulation of biological process;positive regulation of signaling;positive regulation of response to stimulus;protein phosphorylation;cellular protein modification process;cellular protein metabolic process;protein metabolic process;macromolecule metabolic process;organic substance metabolic process;metabolic process;primary metabolic process;cellular macromolecule metabolic process;cellular metabolic process;protein modification process;macromolecule modification;phosphorylation;phosphate-containing compound metabolic process;phosphorus metabolic process	GO:0005737;GO:0044424;GO:0044464;GO:0005575;GO:0005623;GO:0005622;GO:0005634;GO:0043231;GO:0043227;GO:0043226;GO:0043229;GO:0005524;GO:0032559;GO:0030554;GO:0017076;GO:0000166;GO:0036094;GO:0005488;GO:0003674;GO:1901265;GO:0097159;GO:1901363;GO:0032555;GO:0032553;GO:0097367;GO:0035639;GO:0043168;GO:0043167;GO:0000287;GO:0046872;GO:0043169;GO:0004674;GO:0004672;GO:0016773;GO:0016772;GO:0016740;GO:0003824;GO:0016301;GO:0001816;GO:0044707;GO:0044699;GO:0008150;GO:0032501;GO:0019221;GO:0071345;GO:0034097;GO:0010033;GO:0042221;GO:0050896;GO:0071310;GO:0070887;GO:0051716;GO:0009987;GO:0007166;GO:0007165;GO:0044700;GO:0023052;GO:0007154;GO:0050794;GO:0050789;GO:0065007;GO:0045087;GO:0006952;GO:0006950;GO:0006955;GO:0002376;GO:0035556;GO:0002446;GO:0002444;GO:0002443;GO:0002252;GO:1990266;GO:0097530;GO:0097529;GO:0050900;GO:0016477;GO:0048870;GO:0040011;GO:0006928;GO:0044763;GO:0051674;GO:0051179;GO:0043123;GO:0043122;GO:0007249;GO:1902531;GO:0009966;GO:0048583;GO:0010646;GO:0023051;GO:1902533;GO:0009967;GO:0010647;GO:0048522;GO:0048518;GO:0023056;GO:0048584;GO:0006468;GO:0006464;GO:0044267;GO:0019538;GO:0043170;GO:0071704;GO:0008152;GO:0044238;GO:0044260;GO:0044237;GO:0036211;GO:0043412;GO:0016310;GO:0006796;GO:0006793	182	TRINITY_DN82973_c0_g1_i1	PF00069.22^Pkinase^Protein kinase domain^813-1069^E:1.2e-41`PF07714.14^Pkinase_Tyr^Protein tyrosine kinase^846-1073^E:1.2e-33	.
TRINITY_DN89020_c1_g1	TRINITY_DN89020_c1_g1_i1;TRINITY_DN89020_c1_g1_i2;TRINITY_DN89020_c1_g1_i3;TRINITY_DN89020_c1_g1_i4	4	1176104949 ; pirin-like protein [Orbicella faveolata] ; 48498 ; 313	-0.759871	0.0278608	-1.69334	21.4341	12.4363	18.7291	17.9562	7.82903	9.79231	13.8553	8.97075	15.7139	9.11735	13.7308	13.1642	5.73967	7.17901	10.1577	6.5767	1364.02	TRINITY_DN89020_c1_g1_i1	gi|1176104949|ref|XP_020623298.1|	1176104949 ; pirin-like protein [Orbicella faveolata] ; 48498 ; 313	48498	species=Montastraea faveolata;genus=Montastraea;family=Montastraeidae;suborder=Faviina;order=Scleractinia;subclass=Hexacorallia;class=Anthozoa;phylum=Cnidaria;no rank=Eumetazoa;kingdom=Metazoa;no rank=Opisthokonta;superkingdom=Eukaryota;no rank=cellular organisms;no rank=root	313	87.22	0	313	313	313	1556	313	60.3	100	nucleus;intracellular membrane-bounded organelle;membrane-bounded organelle;organelle;cellular_component;intracellular organelle;intracellular;cell part;cell;intracellular part;cytoplasm;metal ion binding;cation binding;ion binding;binding;molecular_function;quercetin 2,3-dioxygenase activity;oxidoreductase activity, acting on single donors with incorporation of molecular oxygen, incorporation of two atoms of oxygen;oxidoreductase activity, acting on single donors with incorporation of molecular oxygen;oxidoreductase activity;catalytic activity;dioxygenase activity;transcription cofactor activity;transcription factor activity, transcription factor binding;transcription factor activity, protein binding;monocyte differentiation;myeloid leukocyte differentiation;leukocyte differentiation;cell differentiation;cellular developmental process;single-organism developmental process;developmental process;biological_process;single-organism process;single-organism cellular process;cellular process;hemopoiesis;hematopoietic or lymphoid organ development;immune system development;immune system process;system development;multicellular organism development;single-multicellular organism process;multicellular organismal process;anatomical structure development;animal organ development;myeloid cell differentiation;mononuclear cell differentiation;regulation of transcription, DNA-templated;regulation of cellular macromolecule biosynthetic process;cellular macromolecule biosynthetic process;cellular biosynthetic process;biosynthetic process;metabolic process;cellular metabolic process;cellular macromolecule metabolic process;macromolecule metabolic process;organic substance metabolic process;macromolecule biosynthetic process;organic substance biosynthetic process;regulation of macromolecule biosynthetic process;regulation of macromolecule metabolic process;regulation of metabolic process;regulation of biological process;biological regulation;regulation of biosynthetic process;regulation of cellular biosynthetic process;regulation of cellular metabolic process;regulation of cellular process;transcription, DNA-templated;nucleic acid-templated transcription;RNA biosynthetic process;nucleobase-containing compound biosynthetic process;heterocycle biosynthetic process;heterocycle metabolic process;cellular nitrogen compound biosynthetic process;cellular nitrogen compound metabolic process;nitrogen compound metabolic process;organic cyclic compound biosynthetic process;organic cyclic compound metabolic process;nucleobase-containing compound metabolic process;cellular aromatic compound metabolic process;primary metabolic process;aromatic compound biosynthetic process;RNA metabolic process;nucleic acid metabolic process;gene expression;regulation of gene expression;regulation of nucleic acid-templated transcription;regulation of RNA biosynthetic process;regulation of RNA metabolic process;regulation of nucleobase-containing compound metabolic process;regulation of nitrogen compound metabolic process;regulation of primary metabolic process;plasma membrane;membrane;cell periphery;peptidase inhibitor activity;peptidase regulator activity;enzyme regulator activity;molecular function regulator;enzyme inhibitor activity;defense response to bacterium;response to bacterium;response to other organism;multi-organism process;response to external biotic stimulus;response to biotic stimulus;response to stimulus;response to external stimulus;defense response to other organism;defense response;response to stress;negative regulation of peptidase activity;negative regulation of proteolysis;proteolysis;protein metabolic process;negative regulation of cellular protein metabolic process;negative regulation of cellular metabolic process;negative regulation of metabolic process;negative regulation of biological process;negative regulation of cellular process;cellular protein metabolic process;regulation of cellular protein metabolic process;regulation of protein metabolic process;negative regulation of protein metabolic process;negative regulation of macromolecule metabolic process;regulation of proteolysis;regulation of peptidase activity;regulation of hydrolase activity;regulation of catalytic activity;regulation of molecular function;negative regulation of hydrolase activity;negative regulation of catalytic activity;negative regulation of molecular function	GO:0005634;GO:0043231;GO:0043227;GO:0043226;GO:0005575;GO:0043229;GO:0005622;GO:0044464;GO:0005623;GO:0044424;GO:0005737;GO:0046872;GO:0043169;GO:0043167;GO:0005488;GO:0003674;GO:0008127;GO:0016702;GO:0016701;GO:0016491;GO:0003824;GO:0051213;GO:0003712;GO:0000989;GO:0000988;GO:0030224;GO:0002573;GO:0002521;GO:0030154;GO:0048869;GO:0044767;GO:0032502;GO:0008150;GO:0044699;GO:0044763;GO:0009987;GO:0030097;GO:0048534;GO:0002520;GO:0002376;GO:0048731;GO:0007275;GO:0044707;GO:0032501;GO:0048856;GO:0048513;GO:0030099;GO:1903131;GO:0006355;GO:2000112;GO:0034645;GO:0044249;GO:0009058;GO:0008152;GO:0044237;GO:0044260;GO:0043170;GO:0071704;GO:0009059;GO:1901576;GO:0010556;GO:0060255;GO:0019222;GO:0050789;GO:0065007;GO:0009889;GO:0031326;GO:0031323;GO:0050794;GO:0006351;GO:0097659;GO:0032774;GO:0034654;GO:0018130;GO:0046483;GO:0044271;GO:0034641;GO:0006807;GO:1901362;GO:1901360;GO:0006139;GO:0006725;GO:0044238;GO:0019438;GO:0016070;GO:0090304;GO:0010467;GO:0010468;GO:1903506;GO:2001141;GO:0051252;GO:0019219;GO:0051171;GO:0080090;GO:0005886;GO:0016020;GO:0071944;GO:0030414;GO:0061134;GO:0030234;GO:0098772;GO:0004857;GO:0042742;GO:0009617;GO:0051707;GO:0051704;GO:0043207;GO:0009607;GO:0050896;GO:0009605;GO:0098542;GO:0006952;GO:0006950;GO:0010466;GO:0045861;GO:0006508;GO:0019538;GO:0032269;GO:0031324;GO:0009892;GO:0048519;GO:0048523;GO:0044267;GO:0032268;GO:0051246;GO:0051248;GO:0010605;GO:0030162;GO:0052547;GO:0051336;GO:0050790;GO:0065009;GO:0051346;GO:0043086;GO:0044092	243	TRINITY_DN89020_c1_g1_i1;TRINITY_DN89020_c1_g1_i2;TRINITY_DN89020_c1_g1_i3;TRINITY_DN89020_c1_g1_i4	PF02678.13^Pirin^Pirin^30-126^E:2.5e-33`PF05726.10^Pirin_C^Pirin C-terminal cupin domain^181-284^E:3.9e-30;PF02678.13^Pirin^Pirin^30-126^E:2.5e-33`PF05726.10^Pirin_C^Pirin C-terminal cupin domain^181-284^E:3.9e-30;PF02678.13^Pirin^Pirin^29-75^E:2.1e-11;PF05726.10^Pirin_C^Pirin C-terminal cupin domain^68-171^E:1.4e-30	.;.;.;sigP:1^12^0.576^YES
TRINITY_DN84993_c0_g1	TRINITY_DN84993_c0_g1_i1;TRINITY_DN84993_c0_g1_i2;TRINITY_DN84993_c0_g1_i3;TRINITY_DN84993_c0_g1_i4;TRINITY_DN84993_c0_g1_i5	5	1005435854 ; PREDICTED: guanine nucleotide-binding protein subunit beta-2-like 1 [Acropora digitifera] ; 70779 ; 317	-0.759899	0.00424127	-1.69337	2161.53	1669.2	1968.28	2469.65	1215.49	1012.43	1739.06	923.182	1921.55	1483.88	1749.75	2195.46	1080.54	900.03	1545.98	820.687	1124.89	TRINITY_DN84993_c0_g1_i5	gi|1005435854|ref|XP_015755441.1|	1005435854 ; PREDICTED: guanine nucleotide-binding protein subunit beta-2-like 1 [Acropora digitifera] ; 70779 ; 317	70779	species=Acropora digitifera;genus=Acropora;family=Acroporidae;suborder=Astrocoeniina;order=Scleractinia;subclass=Hexacorallia;class=Anthozoa;phylum=Cnidaria;no rank=Eumetazoa;kingdom=Metazoa;no rank=Opisthokonta;superkingdom=Eukaryota;no rank=cellular organisms;no rank=root	143;128	91.608;32.812	2.24e-89;1.6e-07	262	143	262	1814	317	23.6	82.6	cytoplasm;intracellular part;cell part;cellular_component;cell;intracellular;cytoskeleton;intracellular non-membrane-bounded organelle;intracellular organelle;organelle;non-membrane-bounded organelle;dendrite;somatodendritic compartment;neuron part;neuron projection;cell projection;extracellular exosome;extracellular vesicle;vesicle;membrane-bounded organelle;extracellular region;extracellular organelle;extracellular region part;IRE1-RACK1-PP2A complex;protein complex;macromolecular complex;membrane;midbody;mitochondrion;intracellular membrane-bounded organelle;cytoplasmic part;neuronal cell body;cell body;nucleus;perikaryon;perinuclear region of cytoplasm;phagocytic cup;plasma membrane part;membrane part;plasma membrane;cell periphery;small ribosomal subunit;ribosomal subunit;ribosome;intracellular ribonucleoprotein complex;ribonucleoprotein complex;intracellular organelle part;organelle part;cysteine-type endopeptidase activator activity involved in apoptotic process;cysteine-type endopeptidase regulator activity involved in apoptotic process;enzyme regulator activity;molecular function regulator;molecular_function;peptidase activator activity involved in apoptotic process;peptidase activator activity;enzyme activator activity;peptidase regulator activity;ion channel inhibitor activity;channel inhibitor activity;channel regulator activity;ion channel regulator activity;;protein kinase C binding;protein kinase binding;kinase binding;enzyme binding;protein binding;binding;protein tyrosine kinase inhibitor activity;protein kinase inhibitor activity;kinase inhibitor activity;kinase regulator activity;enzyme inhibitor activity;protein kinase regulator activity;receptor tyrosine kinase binding;protein tyrosine kinase binding;receptor binding;SH2 domain binding;protein domain specific binding;signaling adaptor activity;binding, bridging;cell cycle;single-organism cellular process;cellular process;biological_process;single-organism process;cellular response to glucose stimulus;response to glucose;response to hexose;response to monosaccharide;response to carbohydrate;response to organic substance;response to chemical;response to stimulus;response to oxygen-containing compound;cellular response to hexose stimulus;cellular response to monosaccharide stimulus;cellular response to carbohydrate stimulus;cellular response to organic substance;cellular response to chemical stimulus;cellular response to stimulus;cellular response to oxygen-containing compound;cellular glucose homeostasis;glucose homeostasis;carbohydrate homeostasis;chemical homeostasis;homeostatic process;regulation of biological quality;biological regulation;cellular chemical homeostasis;cellular homeostasis;cellular response to growth factor stimulus;response to growth factor;gastrulation;embryonic morphogenesis;single-organism developmental process;developmental process;anatomical structure morphogenesis;anatomical structure development;embryo development;multicellular organism development;single-multicellular organism process;multicellular organismal process;negative regulation of cell growth;negative regulation of growth;regulation of growth;growth;regulation of biological process;negative regulation of biological process;cell growth;negative regulation of cellular process;regulation of cellular process;regulation of cell growth;regulation of cellular component organization;cellular component organization;cellular component organization or biogenesis;negative regulation of hydrogen peroxide-induced neuron death;negative regulation of oxidative stress-induced neuron death;negative regulation of oxidative stress-induced cell death;regulation of oxidative stress-induced cell death;regulation of cell death;cell death;regulation of cellular response to oxidative stress;regulation of response to oxidative stress;regulation of response to stress;regulation of response to stimulus;response to stress;response to oxidative stress;cellular response to oxidative stress;cellular response to stress;regulation of cellular response to stress;cell death in response to oxidative stress;negative regulation of cell death;negative regulation of cellular response to oxidative stress;negative regulation of response to oxidative stress;negative regulation of response to stimulus;negative regulation of neuron death;regulation of neuron death;neuron death;neuron death in response to oxidative stress;regulation of oxidative stress-induced neuron death;regulation of hydrogen peroxide-induced neuron death;regulation of hydrogen peroxide-induced cell death;regulation of response to reactive oxygen species;response to reactive oxygen species;cell death in response to hydrogen peroxide;cellular response to hydrogen peroxide;cellular response to reactive oxygen species;response to hydrogen peroxide;response to inorganic substance;neuron death in response to hydrogen peroxide;negative regulation of hydrogen peroxide-induced cell death;negative regulation of response to reactive oxygen species;negative regulation of peptidyl-serine phosphorylation;regulation of peptidyl-serine phosphorylation;peptidyl-serine phosphorylation;peptidyl-serine modification;peptidyl-amino acid modification;cellular protein modification process;cellular protein metabolic process;protein metabolic process;macromolecule metabolic process;organic substance metabolic process;metabolic process;primary metabolic process;cellular macromolecule metabolic process;cellular metabolic process;protein modification process;macromolecule modification;protein phosphorylation;phosphorylation;phosphate-containing compound metabolic process;phosphorus metabolic process;regulation of protein phosphorylation;regulation of protein modification process;regulation of cellular protein metabolic process;regulation of protein metabolic process;regulation of primary metabolic process;regulation of metabolic process;regulation of macromolecule metabolic process;regulation of cellular metabolic process;regulation of phosphorylation;regulation of phosphate metabolic process;regulation of phosphorus metabolic process;negative regulation of protein phosphorylation;negative regulation of protein modification process;negative regulation of cellular protein metabolic process;negative regulation of cellular metabolic process;negative regulation of metabolic process;negative regulation of protein metabolic process;negative regulation of macromolecule metabolic process;negative regulation of phosphorylation;negative regulation of phosphate metabolic process;negative regulation of phosphorus metabolic process;negative regulation of phagocytosis;phagocytosis;single-organism transport;transport;establishment of localization;localization;single-organism localization;endocytosis;vesicle-mediated transport;negative regulation of endocytosis;negative regulation of transport;regulation of transport;regulation of localization;negative regulation of cellular component organization;regulation of endocytosis;regulation of vesicle-mediated transport;regulation of phagocytosis;negative regulation of protein kinase B signaling;negative regulation of intracellular signal transduction;regulation of intracellular signal transduction;regulation of signal transduction;regulation of cell communication;cell communication;regulation of signaling;signaling;signal transduction;single organism signaling;intracellular signal transduction;negative regulation of signal transduction;negative regulation of cell communication;negative regulation of signaling;regulation of protein kinase B signaling;protein kinase B signaling;negative regulation of translation;translation;gene expression;cellular macromolecule biosynthetic process;cellular biosynthetic process;biosynthetic process;macromolecule biosynthetic process;organic substance biosynthetic process;peptide biosynthetic process;organonitrogen compound biosynthetic process;organonitrogen compound metabolic process;nitrogen compound metabolic process;peptide metabolic process;cellular amide metabolic process;cellular nitrogen compound metabolic process;amide biosynthetic process;cellular nitrogen compound biosynthetic process;negative regulation of cellular amide metabolic process;negative regulation of nitrogen compound metabolic process;regulation of nitrogen compound metabolic process;regulation of cellular amide metabolic process;negative regulation of gene expression;regulation of gene expression;negative regulation of cellular macromolecule biosynthetic process;negative regulation of cellular biosynthetic process;negative regulation of biosynthetic process;regulation of biosynthetic process;regulation of cellular biosynthetic process;negative regulation of macromolecule biosynthetic process;regulation of macromolecule biosynthetic process;regulation of cellular macromolecule biosynthetic process;regulation of translation;posttranscriptional regulation of gene expression;negative regulation of Wnt signaling pathway;Wnt signaling pathway;cell surface receptor signaling pathway involved in cell-cell signaling;cell surface receptor signaling pathway;cell-cell signaling;cell-cell signaling by wnt;regulation of Wnt signaling pathway;osteoblast differentiation;ossification;cell differentiation;cellular developmental process;positive regulation of apoptotic process;regulation of apoptotic process;regulation of programmed cell death;programmed cell death;apoptotic process;positive regulation of programmed cell death;positive regulation of cell death;positive regulation of cellular process;positive regulation of biological process;positive regulation of cAMP catabolic process;positive regulation of cyclic nucleotide catabolic process;regulation of cyclic nucleotide catabolic process;regulation of cyclic nucleotide metabolic process;cyclic nucleotide metabolic process;nucleotide metabolic process;nucleoside phosphate metabolic process;nucleobase-containing small molecule metabolic process;small molecule metabolic process;single-organism metabolic process;nucleobase-containing compound metabolic process;cellular aromatic compound metabolic process;heterocycle metabolic process;organic cyclic compound metabolic process;organophosphate metabolic process;regulation of nucleotide metabolic process;regulation of nucleobase-containing compound metabolic process;cyclic nucleotide catabolic process;nucleotide catabolic process;nucleoside phosphate catabolic process;nucleobase-containing compound catabolic process;cellular nitrogen compound catabolic process;cellular catabolic process;catabolic process;aromatic compound catabolic process;heterocycle catabolic process;organic cyclic compound catabolic process;organic substance catabolic process;organophosphate catabolic process;single-organism catabolic process;regulation of nucleotide catabolic process;regulation of cellular catabolic process;regulation of catabolic process;positive regulation of cyclic nucleotide metabolic process;positive regulation of nucleotide metabolic process;positive regulation of phosphate metabolic process;positive regulation of phosphorus metabolic process;positive regulation of cellular metabolic process;positive regulation of metabolic process;positive regulation of nucleobase-containing compound metabolic process;positive regulation of nitrogen compound metabolic process;positive regulation of nucleotide catabolic process;positive regulation of cellular catabolic process;positive regulation of catabolic process;positive regulation of cAMP metabolic process;regulation of cAMP metabolic process;cAMP metabolic process;purine ribonucleotide metabolic process;purine nucleotide metabolic process;purine-containing compound metabolic process;ribonucleotide metabolic process;ribose phosphate metabolic process;carbohydrate derivative metabolic process;regulation of purine nucleotide metabolic process;positive regulation of purine nucleotide metabolic process;positive regulation of purine nucleotide catabolic process;regulation of purine nucleotide catabolic process;purine nucleotide catabolic process;purine-containing compound catabolic process;organonitrogen compound catabolic process;cAMP catabolic process;purine ribonucleotide catabolic process;ribonucleotide catabolic process;carbohydrate derivative catabolic process;regulation of cAMP catabolic process;positive regulation of cell migration;positive regulation of cell motility;cell motility;locomotion;movement of cell or subcellular component;localization of cell;positive regulation of locomotion;regulation of locomotion;positive regulation of cellular component movement;regulation of cellular component movement;regulation of cell motility;cell migration;regulation of cell migration;positive regulation of cyclic-nucleotide phosphodiesterase activity;positive regulation of hydrolase activity;regulation of hydrolase activity;regulation of catalytic activity;regulation of molecular function;positive regulation of catalytic activity;positive regulation of molecular function;regulation of cyclic-nucleotide phosphodiesterase activity;positive regulation of gastrulation;positive regulation of embryonic development;positive regulation of developmental process;regulation of developmental process;positive regulation of multicellular organismal process;regulation of multicellular organismal process;regulation of embryonic development;regulation of multicellular organismal development;regulation of gastrulation;regulation of anatomical structure morphogenesis;positive regulation of Golgi to plasma membrane protein transport;regulation of Golgi to plasma membrane protein transport;regulation of establishment of protein localization to plasma membrane;regulation of establishment of protein localization;regulation of protein localization;protein localization;macromolecule localization;establishment of protein localization;establishment of protein localization to plasma membrane;protein localization to plasma membrane;single-organism cellular localization;cellular localization;protein localization to membrane;cellular protein localization;cellular macromolecule localization;plasma membrane organization;endomembrane system organization;single-organism membrane organization;membrane organization;protein localization to cell periphery;establishment of protein localization to membrane;regulation of protein localization to plasma membrane;regulation of protein localization to membrane;regulation of cellular protein localization;regulation of cellular localization;regulation of plasma membrane organization;regulation of protein localization to cell periphery;Golgi to plasma membrane protein transport;protein transport;peptide transport;amide transport;nitrogen compound transport;organic substance transport;Golgi to plasma membrane transport;post-Golgi vesicle-mediated transport;Golgi vesicle transport;vesicle-mediated transport to the plasma membrane;regulation of protein transport;regulation of peptide transport;positive regulation of protein transport;positive regulation of transport;positive regulation of establishment of protein localization;positive regulation of establishment of protein localization to plasma membrane;positive regulation of protein localization to plasma membrane;positive regulation of cellular component organization;positive regulation of protein localization to cell periphery;positive regulation of cellular protein localization;positive regulation of protein localization to membrane;positive regulation of GTPase activity;regulation of GTPase activity;positive regulation of intrinsic apoptotic signaling pathway;intrinsic apoptotic signaling pathway;apoptotic signaling pathway;positive regulation of intracellular signal transduction;positive regulation of signal transduction;positive regulation of cell communication;positive regulation of signaling;positive regulation of response to stimulus;regulation of intrinsic apoptotic signaling pathway;regulation of apoptotic signaling pathway;positive regulation of apoptotic signaling pathway;positive regulation of mitochondrial depolarization;positive regulation of membrane depolarization;membrane depolarization;regulation of membrane potential;regulation of membrane depolarization;regulation of ion homeostasis;regulation of homeostatic process;ion homeostasis;mitochondrial depolarization;regulation of mitochondrial membrane potential;regulation of mitochondrial depolarization;positive regulation of proteasomal ubiquitin-dependent protein catabolic process;positive regulation of proteasomal protein catabolic process;positive regulation of proteolysis involved in cellular protein catabolic process;regulation of proteolysis involved in cellular protein catabolic process;regulation of cellular protein catabolic process;cellular protein catabolic process;protein catabolic process;macromolecule catabolic process;cellular macromolecule catabolic process;regulation of protein catabolic process;regulation of proteolysis;proteolysis;proteolysis involved in cellular protein catabolic process;positive regulation of proteolysis;positive regulation of cellular protein metabolic process;positive regulation of protein metabolic process;positive regulation of macromolecule metabolic process;positive regulation of cellular protein catabolic process;positive regulation of protein catabolic process;regulation of proteasomal protein catabolic process;proteasomal protein catabolic process;regulation of proteasomal ubiquitin-dependent protein catabolic process;proteasome-mediated ubiquitin-dependent protein catabolic process;ubiquitin-dependent protein catabolic process;modification-dependent protein catabolic process;modification-dependent macromolecule catabolic process;positive regulation of protein homooligomerization;protein homooligomerization;protein oligomerization;protein complex assembly;protein complex subunit organization;macromolecular complex subunit organization;macromolecular complex assembly;cellular component assembly;cellular component biogenesis;protein complex biogenesis;regulation of protein homooligomerization;regulation of protein oligomerization;regulation of protein complex assembly;regulation of cellular component biogenesis;positive regulation of protein oligomerization;positive regulation of protein complex assembly;positive regulation of cellular component biogenesis;positive regulation of protein phosphorylation;positive regulation of phosphorylation;positive regulation of protein modification process;protein kinase C-activating G-protein coupled receptor signaling pathway;G-protein coupled receptor signaling pathway;regulation of cell cycle;regulation of cell division;cell division;regulation of establishment of cell polarity;regulation of establishment or maintenance of cell polarity;establishment or maintenance of cell polarity;establishment of cell polarity;rhythmic process	GO:0005737;GO:0044424;GO:0044464;GO:0005575;GO:0005623;GO:0005622;GO:0005856;GO:0043232;GO:0043229;GO:0043226;GO:0043228;GO:0030425;GO:0036477;GO:0097458;GO:0043005;GO:0042995;GO:0070062;GO:1903561;GO:0031982;GO:0043227;GO:0005576;GO:0043230;GO:0044421;GO:1990630;GO:0043234;GO:0032991;GO:0016020;GO:0030496;GO:0005739;GO:0043231;GO:0044444;GO:0043025;GO:0044297;GO:0005634;GO:0043204;GO:0048471;GO:0001891;GO:0044459;GO:0044425;GO:0005886;GO:0071944;GO:0015935;GO:0044391;GO:0005840;GO:0030529;GO:1990904;GO:0044446;GO:0044422;GO:0008656;GO:0043028;GO:0030234;GO:0098772;GO:0003674;GO:0016505;GO:0016504;GO:0008047;GO:0061134;GO:0008200;GO:0016248;GO:0016247;GO:0099106;GO:0044822;GO:0005080;GO:0019901;GO:0019900;GO:0019899;GO:0005515;GO:0005488;GO:0030292;GO:0004860;GO:0019210;GO:0019207;GO:0004857;GO:0019887;GO:0030971;GO:1990782;GO:0005102;GO:0042169;GO:0019904;GO:0035591;GO:0060090;GO:0007049;GO:0044763;GO:0009987;GO:0008150;GO:0044699;GO:0071333;GO:0009749;GO:0009746;GO:0034284;GO:0009743;GO:0010033;GO:0042221;GO:0050896;GO:1901700;GO:0071331;GO:0071326;GO:0071322;GO:0071310;GO:0070887;GO:0051716;GO:1901701;GO:0001678;GO:0042593;GO:0033500;GO:0048878;GO:0042592;GO:0065008;GO:0065007;GO:0055082;GO:0019725;GO:0071363;GO:0070848;GO:0007369;GO:0048598;GO:0044767;GO:0032502;GO:0009653;GO:0048856;GO:0009790;GO:0007275;GO:0044707;GO:0032501;GO:0030308;GO:0045926;GO:0040008;GO:0040007;GO:0050789;GO:0048519;GO:0016049;GO:0048523;GO:0050794;GO:0001558;GO:0051128;GO:0016043;GO:0071840;GO:1903208;GO:1903204;GO:1903202;GO:1903201;GO:0010941;GO:0008219;GO:1900407;GO:1902882;GO:0080134;GO:0048583;GO:0006950;GO:0006979;GO:0034599;GO:0033554;GO:0080135;GO:0036473;GO:0060548;GO:1900408;GO:1902883;GO:0048585;GO:1901215;GO:1901214;GO:0070997;GO:0036475;GO:1903203;GO:1903207;GO:1903205;GO:1901031;GO:0000302;GO:0036474;GO:0070301;GO:0034614;GO:0042542;GO:0010035;GO:0036476;GO:1903206;GO:1901032;GO:0033137;GO:0033135;GO:0018105;GO:0018209;GO:0018193;GO:0006464;GO:0044267;GO:0019538;GO:0043170;GO:0071704;GO:0008152;GO:0044238;GO:0044260;GO:0044237;GO:0036211;GO:0043412;GO:0006468;GO:0016310;GO:0006796;GO:0006793;GO:0001932;GO:0031399;GO:0032268;GO:0051246;GO:0080090;GO:0019222;GO:0060255;GO:0031323;GO:0042325;GO:0019220;GO:0051174;GO:0001933;GO:0031400;GO:0032269;GO:0031324;GO:0009892;GO:0051248;GO:0010605;GO:0042326;GO:0045936;GO:0010563;GO:0050765;GO:0006909;GO:0044765;GO:0006810;GO:0051234;GO:0051179;GO:1902578;GO:0006897;GO:0016192;GO:0045806;GO:0051051;GO:0051049;GO:0032879;GO:0051129;GO:0030100;GO:0060627;GO:0050764;GO:0051898;GO:1902532;GO:1902531;GO:0009966;GO:0010646;GO:0007154;GO:0023051;GO:0023052;GO:0007165;GO:0044700;GO:0035556;GO:0009968;GO:0010648;GO:0023057;GO:0051896;GO:0043491;GO:0017148;GO:0006412;GO:0010467;GO:0034645;GO:0044249;GO:0009058;GO:0009059;GO:1901576;GO:0043043;GO:1901566;GO:1901564;GO:0006807;GO:0006518;GO:0043603;GO:0034641;GO:0043604;GO:0044271;GO:0034249;GO:0051172;GO:0051171;GO:0034248;GO:0010629;GO:0010468;GO:2000113;GO:0031327;GO:0009890;GO:0009889;GO:0031326;GO:0010558;GO:0010556;GO:2000112;GO:0006417;GO:0010608;GO:0030178;GO:0016055;GO:1905114;GO:0007166;GO:0007267;GO:0198738;GO:0030111;GO:0001649;GO:0001503;GO:0030154;GO:0048869;GO:0043065;GO:0042981;GO:0043067;GO:0012501;GO:0006915;GO:0043068;GO:0010942;GO:0048522;GO:0048518;GO:0030822;GO:0030807;GO:0030805;GO:0030799;GO:0009187;GO:0009117;GO:0006753;GO:0055086;GO:0044281;GO:0044710;GO:0006139;GO:0006725;GO:0046483;GO:1901360;GO:0019637;GO:0006140;GO:0019219;GO:0009214;GO:0009166;GO:1901292;GO:0034655;GO:0044270;GO:0044248;GO:0009056;GO:0019439;GO:0046700;GO:1901361;GO:1901575;GO:0046434;GO:0044712;GO:0030811;GO:0031329;GO:0009894;GO:0030801;GO:0045981;GO:0045937;GO:0010562;GO:0031325;GO:0009893;GO:0045935;GO:0051173;GO:0030813;GO:0031331;GO:0009896;GO:0030816;GO:0030814;GO:0046058;GO:0009150;GO:0006163;GO:0072521;GO:0009259;GO:0019693;GO:1901135;GO:1900542;GO:1900544;GO:0033123;GO:0033121;GO:0006195;GO:0072523;GO:1901565;GO:0006198;GO:0009154;GO:0009261;GO:1901136;GO:0030820;GO:0030335;GO:2000147;GO:0048870;GO:0040011;GO:0006928;GO:0051674;GO:0040017;GO:0040012;GO:0051272;GO:0051270;GO:2000145;GO:0016477;GO:0030334;GO:0051343;GO:0051345;GO:0051336;GO:0050790;GO:0065009;GO:0043085;GO:0044093;GO:0051342;GO:2000543;GO:0040019;GO:0051094;GO:0050793;GO:0051240;GO:0051239;GO:0045995;GO:2000026;GO:0010470;GO:0022603;GO:0042998;GO:0042996;GO:0090003;GO:0070201;GO:0032880;GO:0008104;GO:0033036;GO:0045184;GO:0090002;GO:0072659;GO:1902580;GO:0051641;GO:0072657;GO:0034613;GO:0070727;GO:0007009;GO:0010256;GO:0044802;GO:0061024;GO:1990778;GO:0090150;GO:1903076;GO:1905475;GO:1903827;GO:0060341;GO:1903729;GO:1904375;GO:0043001;GO:0015031;GO:0015833;GO:0042886;GO:0071705;GO:0071702;GO:0006893;GO:0006892;GO:0048193;GO:0098876;GO:0051223;GO:0090087;GO:0051222;GO:0051050;GO:1904951;GO:0090004;GO:1903078;GO:0051130;GO:1904377;GO:1903829;GO:1905477;GO:0043547;GO:0043087;GO:2001244;GO:0097193;GO:0097190;GO:1902533;GO:0009967;GO:0010647;GO:0023056;GO:0048584;GO:2001242;GO:2001233;GO:2001235;GO:0051901;GO:1904181;GO:0051899;GO:0042391;GO:0003254;GO:2000021;GO:0032844;GO:0050801;GO:0051882;GO:0051881;GO:0051900;GO:0032436;GO:1901800;GO:1903052;GO:1903050;GO:1903362;GO:0044257;GO:0030163;GO:0009057;GO:0044265;GO:0042176;GO:0030162;GO:0006508;GO:0051603;GO:0045862;GO:0032270;GO:0051247;GO:0010604;GO:1903364;GO:0045732;GO:0061136;GO:0010498;GO:0032434;GO:0043161;GO:0006511;GO:0019941;GO:0043632;GO:0032464;GO:0051260;GO:0051259;GO:0006461;GO:0071822;GO:0043933;GO:0065003;GO:0022607;GO:0044085;GO:0070271;GO:0032462;GO:0032459;GO:0043254;GO:0044087;GO:0032461;GO:0031334;GO:0044089;GO:0001934;GO:0042327;GO:0031401;GO:0007205;GO:0007186;GO:0051726;GO:0051302;GO:0051301;GO:2000114;GO:0032878;GO:0007163;GO:0030010;GO:0048511	4195	TRINITY_DN84993_c0_g1_i1;TRINITY_DN84993_c0_g1_i2;TRINITY_DN84993_c0_g1_i3;TRINITY_DN84993_c0_g1_i3;TRINITY_DN84993_c0_g1_i5;TRINITY_DN84993_c0_g1_i5	PF00400.29^WD40^WD domain, G-beta repeat^9-44^E:7.7e-05`PF00400.29^WD40^WD domain, G-beta repeat^59-91^E:2.5e-07`PF00400.29^WD40^WD domain, G-beta repeat^97-133^E:1.8e-08`PF00400.29^WD40^WD domain, G-beta repeat^141-178^E:6.4e-06`PF00400.29^WD40^WD domain, G-beta repeat^188-220^E:6.3e-06`PF00400.29^WD40^WD domain, G-beta repeat^224-260^E:8.6e-05`PF00400.29^WD40^WD domain, G-beta repeat^286-310^E:0.0017;PF00400.29^WD40^WD domain, G-beta repeat^9-44^E:6.9e-05`PF00400.29^WD40^WD domain, G-beta repeat^59-91^E:2.3e-07`PF00400.29^WD40^WD domain, G-beta repeat^97-133^E:1.6e-08`PF00400.29^WD40^WD domain, G-beta repeat^141-178^E:5.6e-06`PF00400.29^WD40^WD domain, G-beta repeat^188-220^E:5.6e-06`PF00400.29^WD40^WD domain, G-beta repeat^224-259^E:0.00056;PF00400.29^WD40^WD domain, G-beta repeat^9-44^E:2.5e-05`PF00400.29^WD40^WD domain, G-beta repeat^59-91^E:8.3e-08`PF00400.29^WD40^WD domain, G-beta repeat^97-133^E:5.9e-09;PF00400.29^WD40^WD domain, G-beta repeat^10-46^E:1.3e-05`PF00400.29^WD40^WD domain, G-beta repeat^72-96^E:0.00027;PF00400.29^WD40^WD domain, G-beta repeat^9-44^E:2.5e-05`PF00400.29^WD40^WD domain, G-beta repeat^59-91^E:8.3e-08`PF00400.29^WD40^WD domain, G-beta repeat^97-133^E:5.9e-09;PF00400.29^WD40^WD domain, G-beta repeat^10-46^E:1.3e-05`PF00400.29^WD40^WD domain, G-beta repeat^72-96^E:0.00027	.;.;.;.;.;.
TRINITY_DN90598_c9_g2	TRINITY_DN90598_c9_g2_i1;TRINITY_DN90598_c9_g2_i2;TRINITY_DN90598_c9_g2_i3;TRINITY_DN90598_c9_g2_i4;TRINITY_DN90598_c9_g2_i5	5	1005483679 ; PREDICTED: 40S ribosomal protein SA-like [Acropora digitifera] ; 70779 ; 321	-0.75999	0.00722589	-1.69348	1991.59	1752.05	1532.92	2203	1106.46	1020.43	1462.96	798.397	1615.05	1420.8	1243.1	1786.5	897.274	827.502	1186.37	647.45	1233.14	TRINITY_DN90598_c9_g2_i3	gi|1005483679|ref|XP_015778504.1|	1005483679 ; PREDICTED: 40S ribosomal protein SA-like [Acropora digitifera] ; 70779 ; 321	70779	species=Acropora digitifera;genus=Acropora;family=Acroporidae;suborder=Astrocoeniina;order=Scleractinia;subclass=Hexacorallia;class=Anthozoa;phylum=Cnidaria;no rank=Eumetazoa;kingdom=Metazoa;no rank=Opisthokonta;superkingdom=Eukaryota;no rank=cellular organisms;no rank=root	149	72.483	4.91e-67	148	146	148	1386	321	31.6	46.1	90S preribosome;preribosome;intracellular ribonucleoprotein complex;ribonucleoprotein complex;macromolecular complex;cellular_component;intracellular part;cell part;cell;intracellular;cytosolic small ribosomal subunit;small ribosomal subunit;ribosomal subunit;ribosome;cytoplasmic part;cytoplasm;intracellular non-membrane-bounded organelle;intracellular organelle;organelle;non-membrane-bounded organelle;intracellular organelle part;organelle part;cytosolic ribosome;cytosol;cytosolic part;structural constituent of ribosome;structural molecule activity;molecular_function;endonucleolytic cleavage in ITS1 to separate SSU-rRNA from 5.8S rRNA and LSU-rRNA from tricistronic rRNA transcript (SSU-rRNA, 5.8S rRNA, LSU-rRNA);maturation of SSU-rRNA from tricistronic rRNA transcript (SSU-rRNA, 5.8S rRNA, LSU-rRNA);maturation of SSU-rRNA;ribosomal small subunit biogenesis;ribosome biogenesis;ribonucleoprotein complex biogenesis;cellular component biogenesis;cellular component organization or biogenesis;biological_process;rRNA processing;rRNA metabolic process;ncRNA metabolic process;RNA metabolic process;nucleic acid metabolic process;macromolecule metabolic process;organic substance metabolic process;metabolic process;nucleobase-containing compound metabolic process;cellular aromatic compound metabolic process;cellular metabolic process;cellular process;cellular nitrogen compound metabolic process;nitrogen compound metabolic process;primary metabolic process;heterocycle metabolic process;organic cyclic compound metabolic process;cellular macromolecule metabolic process;ncRNA processing;RNA processing;gene expression;endonucleolytic cleavage of tricistronic rRNA transcript (SSU-rRNA, 5.8S rRNA, LSU-rRNA);endonucleolytic cleavage involved in rRNA processing;RNA phosphodiester bond hydrolysis, endonucleolytic;RNA phosphodiester bond hydrolysis;nucleic acid phosphodiester bond hydrolysis;cleavage involved in rRNA processing;maturation of 5.8S rRNA from tricistronic rRNA transcript (SSU-rRNA, 5.8S rRNA, LSU-rRNA);maturation of 5.8S rRNA;endonucleolytic cleavage to generate mature 3'-end of SSU-rRNA from (SSU-rRNA, 5.8S rRNA, LSU-rRNA);rRNA 3'-end processing;ncRNA 3'-end processing;RNA 3'-end processing;ribosomal small subunit assembly;ribonucleoprotein complex assembly;cellular macromolecular complex assembly;macromolecular complex assembly;macromolecular complex subunit organization;cellular component organization;cellular component assembly;ribonucleoprotein complex subunit organization;ribosome assembly;organelle assembly;organelle organization;rRNA export from nucleus;RNA export from nucleus;nuclear export;nucleocytoplasmic transport;nuclear transport;intracellular transport;cellular localization;localization;establishment of localization in cell;establishment of localization;transport;RNA transport;establishment of RNA localization;RNA localization;macromolecule localization;nucleic acid transport;nucleobase-containing compound transport;organic substance transport;nitrogen compound transport;single-organism intracellular transport;single-organism transport;single-organism localization;single-organism process;single-organism cellular localization;rRNA transport;rRNA-containing ribonucleoprotein complex export from nucleus;ribonucleoprotein complex export from nucleus;protein export from nucleus;intracellular protein transport;protein transport;establishment of protein localization;protein localization;peptide transport;amide transport;cellular protein localization;cellular macromolecule localization;ribonucleoprotein complex localization;translation;cellular macromolecule biosynthetic process;cellular biosynthetic process;biosynthetic process;macromolecule biosynthetic process;organic substance biosynthetic process;peptide biosynthetic process;organonitrogen compound biosynthetic process;organonitrogen compound metabolic process;peptide metabolic process;cellular amide metabolic process;amide biosynthetic process;cellular nitrogen compound biosynthetic process;cellular protein metabolic process;protein metabolic process	GO:0030686;GO:0030684;GO:0030529;GO:1990904;GO:0032991;GO:0005575;GO:0044424;GO:0044464;GO:0005623;GO:0005622;GO:0022627;GO:0015935;GO:0044391;GO:0005840;GO:0044444;GO:0005737;GO:0043232;GO:0043229;GO:0043226;GO:0043228;GO:0044446;GO:0044422;GO:0022626;GO:0005829;GO:0044445;GO:0003735;GO:0005198;GO:0003674;GO:0000447;GO:0000462;GO:0030490;GO:0042274;GO:0042254;GO:0022613;GO:0044085;GO:0071840;GO:0008150;GO:0006364;GO:0016072;GO:0034660;GO:0016070;GO:0090304;GO:0043170;GO:0071704;GO:0008152;GO:0006139;GO:0006725;GO:0044237;GO:0009987;GO:0034641;GO:0006807;GO:0044238;GO:0046483;GO:1901360;GO:0044260;GO:0034470;GO:0006396;GO:0010467;GO:0000479;GO:0000478;GO:0090502;GO:0090501;GO:0090305;GO:0000469;GO:0000466;GO:0000460;GO:0000461;GO:0031125;GO:0043628;GO:0031123;GO:0000028;GO:0022618;GO:0034622;GO:0065003;GO:0043933;GO:0016043;GO:0022607;GO:0071826;GO:0042255;GO:0070925;GO:0006996;GO:0006407;GO:0006405;GO:0051168;GO:0006913;GO:0051169;GO:0046907;GO:0051641;GO:0051179;GO:0051649;GO:0051234;GO:0006810;GO:0050658;GO:0051236;GO:0006403;GO:0033036;GO:0050657;GO:0015931;GO:0071702;GO:0071705;GO:1902582;GO:0044765;GO:1902578;GO:0044699;GO:1902580;GO:0051029;GO:0071428;GO:0071426;GO:0006611;GO:0006886;GO:0015031;GO:0045184;GO:0008104;GO:0015833;GO:0042886;GO:0034613;GO:0070727;GO:0071166;GO:0006412;GO:0034645;GO:0044249;GO:0009058;GO:0009059;GO:1901576;GO:0043043;GO:1901566;GO:1901564;GO:0006518;GO:0043603;GO:0043604;GO:0044271;GO:0044267;GO:0019538	387	TRINITY_DN90598_c9_g2_i1;TRINITY_DN90598_c9_g2_i3;TRINITY_DN90598_c9_g2_i5	PF00318.17^Ribosomal_S2^Ribosomal protein S2^38-132^E:1.8e-12`PF00318.17^Ribosomal_S2^Ribosomal protein S2^134-202^E:4.9e-13`PF16122.2^40S_SA_C^40S ribosomal protein SA C-terminus^222-315^E:4e-06;PF16122.2^40S_SA_C^40S ribosomal protein SA C-terminus^29-122^E:1e-06;PF16122.2^40S_SA_C^40S ribosomal protein SA C-terminus^29-122^E:1e-06	sigP:1^27^0.754^YES;.;.
TRINITY_DN172055_c0_g1	TRINITY_DN172055_c0_g1_i1	1	1149666212 ; ribosomal protein S13p/S18e [Opisthorchis viverrini] ; 6198 ; 152	-0.76004	NA	-1.69354	0	0	0	2.02007	0	0	0	0.345029	0	0	0	4.27982	0	0	0	0.730994	472	TRINITY_DN172055_c0_g1_i1	gi|1149666212|gb|OON23034.1|	1149666212 ; ribosomal protein S13p/S18e [Opisthorchis viverrini] ; 6198 ; 152	6198	species=Opisthorchis viverrini;genus=Opisthorchis;family=Opisthorchiidae;suborder=Opisthorchiata;order=Opisthorchiida;subclass=Digenea;class=Trematoda;phylum=Platyhelminthes;no rank=Bilateria;no rank=Eumetazoa;kingdom=Metazoa;no rank=Opisthokonta;superkingdom=Eukaryota;no rank=cellular organisms;no rank=root	152	89.474	1.7e-98	152	152	152	472	152	96.6	100	ribosome;cytoplasmic part;cytoplasm;intracellular part;cell part;cellular_component;cell;intracellular;intracellular ribonucleoprotein complex;ribonucleoprotein complex;macromolecular complex;intracellular non-membrane-bounded organelle;intracellular organelle;organelle;non-membrane-bounded organelle;rRNA binding;RNA binding;nucleic acid binding;heterocyclic compound binding;binding;molecular_function;organic cyclic compound binding;structural constituent of ribosome;structural molecule activity;translation;gene expression;macromolecule metabolic process;organic substance metabolic process;metabolic process;biological_process;cellular macromolecule biosynthetic process;cellular biosynthetic process;biosynthetic process;cellular metabolic process;cellular process;cellular macromolecule metabolic process;macromolecule biosynthetic process;organic substance biosynthetic process;peptide biosynthetic process;organonitrogen compound biosynthetic process;organonitrogen compound metabolic process;nitrogen compound metabolic process;peptide metabolic process;cellular amide metabolic process;cellular nitrogen compound metabolic process;amide biosynthetic process;cellular nitrogen compound biosynthetic process;cellular protein metabolic process;protein metabolic process;primary metabolic process	GO:0005840;GO:0044444;GO:0005737;GO:0044424;GO:0044464;GO:0005575;GO:0005623;GO:0005622;GO:0030529;GO:1990904;GO:0032991;GO:0043232;GO:0043229;GO:0043226;GO:0043228;GO:0019843;GO:0003723;GO:0003676;GO:1901363;GO:0005488;GO:0003674;GO:0097159;GO:0003735;GO:0005198;GO:0006412;GO:0010467;GO:0043170;GO:0071704;GO:0008152;GO:0008150;GO:0034645;GO:0044249;GO:0009058;GO:0044237;GO:0009987;GO:0044260;GO:0009059;GO:1901576;GO:0043043;GO:1901566;GO:1901564;GO:0006807;GO:0006518;GO:0043603;GO:0034641;GO:0043604;GO:0044271;GO:0044267;GO:0019538;GO:0044238	105	TRINITY_DN172055_c0_g1_i1	PF00416.19^Ribosomal_S13^Ribosomal protein S13/S18^17-145^E:4.7e-53	.
TRINITY_DN54178_c0_g1	TRINITY_DN54178_c0_g1_i1;TRINITY_DN54178_c0_g1_i2	2	226470972 ; Ribosomal protein S25 [Schistosoma japonicum] ; 6182 ; 114	-0.76004	NA	-1.69354	0	0	0	2.02007	0	0	0	0.345029	0	0	0	5.309	0	0	0	0.906778	380.5	TRINITY_DN54178_c0_g1_i2	gi|226470972|emb|CAX76919.1|	226470972 ; Ribosomal protein S25 [Schistosoma japonicum] ; 6182 ; 114	6182	species=Schistosoma japonicum;genus=Schistosoma;family=Schistosomatidae;superfamily=Schistosomatoidea;order=Strigeidida;subclass=Digenea;class=Trematoda;phylum=Platyhelminthes;no rank=Bilateria;no rank=Eumetazoa;kingdom=Metazoa;no rank=Opisthokonta;superkingdom=Eukaryota;no rank=cellular organisms;no rank=root	119	74.79	7.34e-40	114	119	114	399	114	89.5	100	ribosome;cytoplasmic part;cytoplasm;intracellular part;cell part;cellular_component;cell;intracellular;intracellular ribonucleoprotein complex;ribonucleoprotein complex;macromolecular complex;intracellular non-membrane-bounded organelle;intracellular organelle;organelle;non-membrane-bounded organelle	GO:0005840;GO:0044444;GO:0005737;GO:0044424;GO:0044464;GO:0005575;GO:0005623;GO:0005622;GO:0030529;GO:1990904;GO:0032991;GO:0043232;GO:0043229;GO:0043226;GO:0043228	30	TRINITY_DN54178_c0_g1_i2	PF03297.12^Ribosomal_S25^S25 ribosomal protein^25-120^E:6.9e-43	.
TRINITY_DN88362_c4_g1	TRINITY_DN88362_c4_g1_i1	1	922581266 ; CalMoDulin [Caenorhabditis elegans] ; 6239 ; 113	-0.76004	NA	-1.69354	0	0	0	2.02007	0	0	0	0.345029	0	0	0	2.20292	0	0	0	0.376258	917	TRINITY_DN88362_c4_g1_i1	gi|922581266|ref|NP_001300203.1|	922581266 ; CalMoDulin [Caenorhabditis elegans] ; 6239 ; 113	6239	species=Caenorhabditis elegans;genus=Caenorhabditis;subfamily=Peloderinae;family=Rhabditidae;superfamily=Rhabditoidea;order=Rhabditida;class=Chromadorea;phylum=Nematoda;no rank=Ecdysozoa;no rank=Protostomia;no rank=Bilateria;no rank=Eumetazoa;kingdom=Metazoa;no rank=Opisthokonta;superkingdom=Eukaryota;no rank=cellular organisms;no rank=root	103	100	2.77e-67	103	103	103	917	113	33.7	91.2	cell periphery;cell part;cellular_component;cell;centrosome;intracellular non-membrane-bounded organelle;intracellular organelle;intracellular;organelle;intracellular part;non-membrane-bounded organelle;microtubule organizing center;cytoskeletal part;cytoskeleton;intracellular organelle part;organelle part;microtubule cytoskeleton;mitotic spindle;spindle;nuclear membrane;nuclear envelope;endomembrane system;nuclear part;nucleus;intracellular membrane-bounded organelle;membrane-bounded organelle;organelle envelope;envelope;organelle membrane;membrane;calcium ion binding;metal ion binding;cation binding;ion binding;binding;molecular_function;apoptotic cell clearance;phagocytosis;single-organism transport;transport;establishment of localization;localization;biological_process;single-organism localization;single-organism process;endocytosis;vesicle-mediated transport;cell migration;cell motility;locomotion;movement of cell or subcellular component;single-organism cellular process;cellular process;localization of cell;embryo development ending in birth or egg hatching;embryo development;multicellular organism development;single-multicellular organism process;multicellular organismal process;single-organism developmental process;developmental process;anatomical structure development;establishment of meiotic spindle orientation;establishment of spindle orientation;establishment of spindle localization;spindle localization;organelle localization;cellular localization;cell cycle process;cell cycle;establishment of localization in cell;microtubule cytoskeleton organization;microtubule-based process;cytoskeleton organization;organelle organization;cellular component organization;cellular component organization or biogenesis;establishment of organelle localization;establishment of cell polarity;establishment or maintenance of cell polarity;meiotic cell cycle;single organism reproductive process;reproductive process;reproduction;establishment of meiotic spindle localization;meiotic cell cycle process;regulation of apoptotic process;regulation of programmed cell death;regulation of cell death;cell death;regulation of cellular process;regulation of biological process;biological regulation;programmed cell death;apoptotic process;regulation of cell cycle;regulation of protein localization;regulation of localization;protein localization;macromolecule localization;protein binding	GO:0071944;GO:0044464;GO:0005575;GO:0005623;GO:0005813;GO:0043232;GO:0043229;GO:0005622;GO:0043226;GO:0044424;GO:0043228;GO:0005815;GO:0044430;GO:0005856;GO:0044446;GO:0044422;GO:0015630;GO:0072686;GO:0005819;GO:0031965;GO:0005635;GO:0012505;GO:0044428;GO:0005634;GO:0043231;GO:0043227;GO:0031967;GO:0031975;GO:0031090;GO:0016020;GO:0005509;GO:0046872;GO:0043169;GO:0043167;GO:0005488;GO:0003674;GO:0043277;GO:0006909;GO:0044765;GO:0006810;GO:0051234;GO:0051179;GO:0008150;GO:1902578;GO:0044699;GO:0006897;GO:0016192;GO:0016477;GO:0048870;GO:0040011;GO:0006928;GO:0044763;GO:0009987;GO:0051674;GO:0009792;GO:0009790;GO:0007275;GO:0044707;GO:0032501;GO:0044767;GO:0032502;GO:0048856;GO:0051296;GO:0051294;GO:0051293;GO:0051653;GO:0051640;GO:0051641;GO:0022402;GO:0007049;GO:0051649;GO:0000226;GO:0007017;GO:0007010;GO:0006996;GO:0016043;GO:0071840;GO:0051656;GO:0030010;GO:0007163;GO:0051321;GO:0044702;GO:0022414;GO:0000003;GO:0051295;GO:1903046;GO:0042981;GO:0043067;GO:0010941;GO:0008219;GO:0050794;GO:0050789;GO:0065007;GO:0012501;GO:0006915;GO:0051726;GO:0032880;GO:0032879;GO:0008104;GO:0033036;GO:0005515	162	TRINITY_DN88362_c4_g1_i1	PF00036.29^EF-hand_1^EF hand^2-29^E:4.3e-09`PF13833.3^EF-hand_8^EF-hand domain pair^2-29^E:6.4e-08`PF13202.3^EF-hand_5^EF hand^3-27^E:4.5e-05`PF08976.8^EF-hand_11^EF-hand domain^31-101^E:0.00023`PF08726.7^EFhand_Ca_insen^Ca2+ insensitive EF hand^33-66^E:0.00019`PF13833.3^EF-hand_8^EF-hand domain pair^36-58^E:0.0034`PF13499.3^EF-hand_7^EF-hand domain pair^37-100^E:1.1e-18`PF12763.4^EF-hand_4^Cytoskeletal-regulatory complex EF hand^38-100^E:1.4e-05`PF00036.29^EF-hand_1^EF hand^39-66^E:3.7e-10`PF13405.3^EF-hand_6^EF-hand domain^39-68^E:9.8e-10`PF13202.3^EF-hand_5^EF hand^40-64^E:1.9e-07`PF13833.3^EF-hand_8^EF-hand domain pair^52-101^E:2.7e-16`PF00036.29^EF-hand_1^EF hand^75-102^E:3.5e-10`PF13202.3^EF-hand_5^EF hand^78-100^E:0.00021	.
TRINITY_DN98172_c2_g1	TRINITY_DN98172_c2_g1_i1;TRINITY_DN98172_c2_g1_i2;TRINITY_DN98172_c2_g1_i3;TRINITY_DN98172_c2_g1_i4;TRINITY_DN98172_c2_g1_i5;TRINITY_DN98172_c2_g1_i6;TRINITY_DN98172_c2_g1_i7;TRINITY_DN98172_c2_g1_i8;TRINITY_DN98172_c2_g1_i9;TRINITY_DN98172_c2_g1_i10;TRINITY_DN98172_c2_g1_i11;TRINITY_DN98172_c2_g1_i12;TRINITY_DN98172_c2_g1_i13;TRINITY_DN98172_c2_g1_i14;TRINITY_DN98172_c2_g1_i15	15	1176100986 ; KH domain-containing, RNA-binding, signal transduction-associated protein 3-like [Orbicella faveolata] ; 48498 ; 339	-0.760183	0.00132516	-1.69371	198.266	201.723	250.741	306.378	143.376	123.698	163.023	121.795	73.9726	75.2626	93.551	114.309	53.4935	46.1516	60.8236	45.4416	2680.26	TRINITY_DN98172_c2_g1_i5	gi|1176100986|ref|XP_020621212.1|	1176100986 ; KH domain-containing, RNA-binding, signal transduction-associated protein 3-like [Orbicella faveolata] ; 48498 ; 339	48498	species=Montastraea faveolata;genus=Montastraea;family=Montastraeidae;suborder=Faviina;order=Scleractinia;subclass=Hexacorallia;class=Anthozoa;phylum=Cnidaria;no rank=Eumetazoa;kingdom=Metazoa;no rank=Opisthokonta;superkingdom=Eukaryota;no rank=cellular organisms;no rank=root	341	79.179	1.58e-152	337	337	337	2830	339	35.7	99.4	nucleoplasm;nuclear lumen;intracellular organelle lumen;organelle lumen;organelle part;cellular_component;organelle;membrane-enclosed lumen;intracellular organelle;intracellular;cell part;cell;intracellular part;nuclear part;intracellular organelle part;nucleus;intracellular membrane-bounded organelle;membrane-bounded organelle;;RNA binding;nucleic acid binding;heterocyclic compound binding;binding;molecular_function;organic cyclic compound binding;regulation of transcription, DNA-templated;regulation of cellular macromolecule biosynthetic process;cellular macromolecule biosynthetic process;cellular biosynthetic process;biosynthetic process;metabolic process;biological_process;cellular metabolic process;cellular process;cellular macromolecule metabolic process;macromolecule metabolic process;organic substance metabolic process;macromolecule biosynthetic process;organic substance biosynthetic process;regulation of macromolecule biosynthetic process;regulation of macromolecule metabolic process;regulation of metabolic process;regulation of biological process;biological regulation;regulation of biosynthetic process;regulation of cellular biosynthetic process;regulation of cellular metabolic process;regulation of cellular process;transcription, DNA-templated;nucleic acid-templated transcription;RNA biosynthetic process;nucleobase-containing compound biosynthetic process;heterocycle biosynthetic process;heterocycle metabolic process;cellular nitrogen compound biosynthetic process;cellular nitrogen compound metabolic process;nitrogen compound metabolic process;organic cyclic compound biosynthetic process;organic cyclic compound metabolic process;nucleobase-containing compound metabolic process;cellular aromatic compound metabolic process;primary metabolic process;aromatic compound biosynthetic process;RNA metabolic process;nucleic acid metabolic process;gene expression;regulation of gene expression;regulation of nucleic acid-templated transcription;regulation of RNA biosynthetic process;regulation of RNA metabolic process;regulation of nucleobase-containing compound metabolic process;regulation of nitrogen compound metabolic process;regulation of primary metabolic process;poly(A) binding;poly-purine tract binding;single-stranded RNA binding;poly(U) RNA binding;poly-pyrimidine tract binding;protein heterodimerization activity;protein dimerization activity;protein binding;SH2 domain binding;protein domain specific binding;SH3 domain binding;SH3/SH2 adaptor activity;protein binding, bridging;binding, bridging;signaling adaptor activity;positive regulation of signal transduction;positive regulation of cell communication;regulation of cell communication;cell communication;positive regulation of cellular process;positive regulation of biological process;signal transduction;cellular response to stimulus;response to stimulus;single organism signaling;single-organism process;signaling;regulation of signal transduction;regulation of response to stimulus;regulation of signaling;positive regulation of signaling;positive regulation of response to stimulus	GO:0005654;GO:0031981;GO:0070013;GO:0043233;GO:0044422;GO:0005575;GO:0043226;GO:0031974;GO:0043229;GO:0005622;GO:0044464;GO:0005623;GO:0044424;GO:0044428;GO:0044446;GO:0005634;GO:0043231;GO:0043227;GO:0044822;GO:0003723;GO:0003676;GO:1901363;GO:0005488;GO:0003674;GO:0097159;GO:0006355;GO:2000112;GO:0034645;GO:0044249;GO:0009058;GO:0008152;GO:0008150;GO:0044237;GO:0009987;GO:0044260;GO:0043170;GO:0071704;GO:0009059;GO:1901576;GO:0010556;GO:0060255;GO:0019222;GO:0050789;GO:0065007;GO:0009889;GO:0031326;GO:0031323;GO:0050794;GO:0006351;GO:0097659;GO:0032774;GO:0034654;GO:0018130;GO:0046483;GO:0044271;GO:0034641;GO:0006807;GO:1901362;GO:1901360;GO:0006139;GO:0006725;GO:0044238;GO:0019438;GO:0016070;GO:0090304;GO:0010467;GO:0010468;GO:1903506;GO:2001141;GO:0051252;GO:0019219;GO:0051171;GO:0080090;GO:0008143;GO:0070717;GO:0003727;GO:0008266;GO:0008187;GO:0046982;GO:0046983;GO:0005515;GO:0042169;GO:0019904;GO:0017124;GO:0005070;GO:0030674;GO:0060090;GO:0035591;GO:0009967;GO:0010647;GO:0010646;GO:0007154;GO:0048522;GO:0048518;GO:0007165;GO:0051716;GO:0050896;GO:0044700;GO:0044699;GO:0023052;GO:0009966;GO:0048583;GO:0023051;GO:0023056;GO:0048584	1036	TRINITY_DN98172_c2_g1_i5;TRINITY_DN98172_c2_g1_i6;TRINITY_DN98172_c2_g1_i10;TRINITY_DN98172_c2_g1_i15	PF16274.2^Qua1^Qua1 domain^7-39^E:4e-11`PF00013.26^KH_1^KH domain^120-179^E:8.1e-05;PF16274.2^Qua1^Qua1 domain^7-39^E:3.7e-11`PF00013.26^KH_1^KH domain^120-179^E:7.5e-05;PF16274.2^Qua1^Qua1 domain^7-39^E:3.7e-11`PF00013.26^KH_1^KH domain^120-179^E:7.5e-05;PF16274.2^Qua1^Qua1 domain^7-39^E:3.7e-11`PF00013.26^KH_1^KH domain^120-179^E:7.5e-05	.;.;.;.
TRINITY_DN87725_c0_g1	TRINITY_DN87725_c0_g1_i1;TRINITY_DN87725_c0_g1_i2;TRINITY_DN87725_c0_g1_i3	3	1176105519 ; uncharacterized protein LOC110061114 [Orbicella faveolata] ; 48498 ; 170	-0.760198	0.00233526	-1.69372	266.906	237.203	163.784	323.661	167.214	131.465	134.642	129.961	140.834	125.161	86.4215	170.781	88.2312	69.3678	71.0445	68.5744	1895.18	TRINITY_DN87725_c0_g1_i2	gi|1176105519|ref|XP_020623607.1|	1176105519 ; uncharacterized protein LOC110061114 [Orbicella faveolata] ; 48498 ; 170	48498	species=Montastraea faveolata;genus=Montastraea;family=Montastraeidae;suborder=Faviina;order=Scleractinia;subclass=Hexacorallia;class=Anthozoa;phylum=Cnidaria;no rank=Eumetazoa;kingdom=Metazoa;no rank=Opisthokonta;superkingdom=Eukaryota;no rank=cellular organisms;no rank=root	169	57.396	1.08e-61	168	168	168	2228	170	22.6	98.8	NA	NA	NA	TRINITY_DN87725_c0_g1_i1;TRINITY_DN87725_c0_g1_i2	.;.	sigP:1^22^0.671^YES;sigP:1^22^0.671^YES
TRINITY_DN98592_c3_g1	TRINITY_DN98592_c3_g1_i1;TRINITY_DN98592_c3_g1_i2;TRINITY_DN98592_c3_g1_i3;TRINITY_DN98592_c3_g1_i4;TRINITY_DN98592_c3_g1_i5;TRINITY_DN98592_c3_g1_i6	6	1005449487 ; PREDICTED: radial spoke head protein 9 homolog [Acropora digitifera] ; 70779 ; 222	-0.760255	0.000297454	-1.69379	69.9161	57.4262	75.1076	135.794	41.7159	36.9181	47.7113	65.3255	35.2059	28.9167	37.82	68.3783	21.0058	18.5899	24.0248	32.8943	1985.92	TRINITY_DN98592_c3_g1_i2	gi|1005449487|ref|XP_015761958.1|	1005449487 ; PREDICTED: radial spoke head protein 9 homolog [Acropora digitifera] ; 70779 ; 222	70779	species=Acropora digitifera;genus=Acropora;family=Acroporidae;suborder=Astrocoeniina;order=Scleractinia;subclass=Hexacorallia;class=Anthozoa;phylum=Cnidaria;no rank=Eumetazoa;kingdom=Metazoa;no rank=Opisthokonta;superkingdom=Eukaryota;no rank=cellular organisms;no rank=root	145	96.552	2.43e-97	145	145	145	3534	222	12.3	65.3	axoneme;ciliary plasm;ciliary part;organelle part;cellular_component;organelle;cilium;cell projection;cell part;cell;cell projection part;cytoskeletal part;cytoskeleton;intracellular non-membrane-bounded organelle;intracellular organelle;intracellular;intracellular part;non-membrane-bounded organelle;intracellular organelle part;motile cilium;axoneme assembly;single-organism organelle organization;single-organism cellular process;cellular process;biological_process;single-organism process;organelle organization;cellular component organization;cellular component organization or biogenesis;cell projection assembly;cellular component assembly;cellular component biogenesis;cell projection organization;microtubule bundle formation;microtubule cytoskeleton organization;microtubule-based process;cytoskeleton organization;cilium assembly;cilium organization;organelle assembly;cilium movement;microtubule-based movement;movement of cell or subcellular component;cilium movement involved in cell motility;cell motility;locomotion;localization of cell;localization;cilium-dependent cell motility;cilium or flagellum-dependent cell motility;motile cilium assembly;cytoplasm	GO:0005930;GO:0097014;GO:0044441;GO:0044422;GO:0005575;GO:0043226;GO:0005929;GO:0042995;GO:0044464;GO:0005623;GO:0044463;GO:0044430;GO:0005856;GO:0043232;GO:0043229;GO:0005622;GO:0044424;GO:0043228;GO:0044446;GO:0031514;GO:0035082;GO:1902589;GO:0044763;GO:0009987;GO:0008150;GO:0044699;GO:0006996;GO:0016043;GO:0071840;GO:0030031;GO:0022607;GO:0044085;GO:0030030;GO:0001578;GO:0000226;GO:0007017;GO:0007010;GO:0060271;GO:0044782;GO:0070925;GO:0003341;GO:0007018;GO:0006928;GO:0060294;GO:0048870;GO:0040011;GO:0051674;GO:0051179;GO:0060285;GO:0001539;GO:0044458;GO:0005737	504	TRINITY_DN98592_c3_g1_i4	PF04712.9^Radial_spoke^Radial spokehead-like protein^9-73^E:8.2e-09	.
TRINITY_DN96898_c0_g1	TRINITY_DN96898_c0_g1_i1;TRINITY_DN96898_c0_g1_i2;TRINITY_DN96898_c0_g1_i3;TRINITY_DN96898_c0_g1_i4;TRINITY_DN96898_c0_g1_i5;TRINITY_DN96898_c0_g1_i6;TRINITY_DN96898_c0_g1_i7;TRINITY_DN96898_c0_g1_i8	8	1176090700 ; transmembrane protease serine 6-like isoform X1 [Orbicella faveolata] ; 48498 ; 441	-0.761177	0.00881268	-1.69487	46.6958	44.4413	29.2404	80.803	18.4625	34.7796	22.2355	38.2982	15.4192	14.6748	9.65535	26.6817	6.09643	11.4844	7.3423	12.6463	3028.41	TRINITY_DN96898_c0_g1_i1	gi|1176090700|ref|XP_020615771.1|	1176090700 ; transmembrane protease serine 6-like isoform X1 [Orbicella faveolata] ; 48498 ; 441	48498	species=Montastraea faveolata;genus=Montastraea;family=Montastraeidae;suborder=Faviina;order=Scleractinia;subclass=Hexacorallia;class=Anthozoa;phylum=Cnidaria;no rank=Eumetazoa;kingdom=Metazoa;no rank=Opisthokonta;superkingdom=Eukaryota;no rank=cellular organisms;no rank=root	304	70.066	3.24e-154	303	294	303	3550	441	24.8	68.7	endoplasmic reticulum;cytoplasmic part;cytoplasm;intracellular part;cell part;cellular_component;cell;intracellular;intracellular membrane-bounded organelle;membrane-bounded organelle;organelle;intracellular organelle;endomembrane system;extracellular region;Golgi apparatus;calcium ion binding;metal ion binding;cation binding;ion binding;binding;molecular_function;serine-type endopeptidase activity;endopeptidase activity;peptidase activity, acting on L-amino acid peptides;peptidase activity;hydrolase activity;catalytic activity;serine-type peptidase activity;serine hydrolase activity;blood coagulation;wound healing;response to wounding;response to stress;response to stimulus;biological_process;coagulation;single-multicellular organism process;single-organism process;multicellular organismal process;hemostasis;regulation of body fluid levels;regulation of biological quality;biological regulation;negative regulation of apoptotic process;regulation of apoptotic process;regulation of programmed cell death;regulation of cell death;cell death;single-organism cellular process;cellular process;regulation of cellular process;regulation of biological process;programmed cell death;apoptotic process;negative regulation of programmed cell death;negative regulation of cell death;negative regulation of cellular process;negative regulation of biological process;negative regulation of coagulation;negative regulation of multicellular organismal process;regulation of multicellular organismal process;regulation of coagulation;negative regulation of inflammatory response;regulation of inflammatory response;inflammatory response;defense response;regulation of response to external stimulus;regulation of response to stimulus;response to external stimulus;regulation of defense response;regulation of response to stress;negative regulation of response to external stimulus;negative regulation of response to stimulus;negative regulation of defense response;positive regulation of establishment of endothelial barrier;establishment of endothelial barrier;endothelial cell development;epithelial cell development;epithelial cell differentiation;epithelium development;tissue development;anatomical structure development;developmental process;cell differentiation;cellular developmental process;single-organism developmental process;cell development;endothelial cell differentiation;endothelium development;positive regulation of endothelial cell development;positive regulation of cell development;positive regulation of cell differentiation;positive regulation of developmental process;positive regulation of biological process;regulation of developmental process;positive regulation of cellular process;regulation of cell differentiation;regulation of cell development;positive regulation of endothelial cell differentiation;positive regulation of epithelial cell differentiation;regulation of epithelial cell differentiation;regulation of multicellular organismal development;multicellular organism development;regulation of endothelial cell differentiation;regulation of endothelial cell development;regulation of establishment of endothelial barrier;proteolysis;protein metabolic process;macromolecule metabolic process;organic substance metabolic process;metabolic process;primary metabolic process;extracellular space;extracellular region part;integral component of membrane;intrinsic component of membrane;membrane part;membrane;plasma membrane;cell periphery;cellular iron ion homeostasis;cellular transition metal ion homeostasis;transition metal ion homeostasis;metal ion homeostasis;inorganic ion homeostasis;ion homeostasis;chemical homeostasis;homeostatic process;cation homeostasis;cellular metal ion homeostasis;cellular cation homeostasis;cellular ion homeostasis;cellular chemical homeostasis;cellular homeostasis;iron ion homeostasis;fibrinolysis;negative regulation of blood coagulation;regulation of blood coagulation;regulation of hemostasis;regulation of wound healing;regulation of response to wounding;negative regulation of wound healing;negative regulation of response to wounding;negative regulation of hemostasis;membrane protein proteolysis;negative regulation of BMP signaling pathway;BMP signaling pathway;transmembrane receptor protein serine/threonine kinase signaling pathway;enzyme linked receptor protein signaling pathway;cell surface receptor signaling pathway;signal transduction;cellular response to stimulus;single organism signaling;signaling;cell communication;cellular response to BMP stimulus;response to BMP;response to growth factor;response to organic substance;response to chemical;response to endogenous stimulus;cellular response to growth factor stimulus;cellular response to organic substance;cellular response to chemical stimulus;cellular response to endogenous stimulus;regulation of transcription from RNA polymerase II promoter;regulation of transcription, DNA-templated;regulation of cellular macromolecule biosynthetic process;cellular macromolecule biosynthetic process;cellular biosynthetic process;biosynthetic process;cellular metabolic process;cellular macromolecule metabolic process;macromolecule biosynthetic process;organic substance biosynthetic process;regulation of macromolecule biosynthetic process;regulation of macromolecule metabolic process;regulation of metabolic process;regulation of biosynthetic process;regulation of cellular biosynthetic process;regulation of cellular metabolic process;transcription, DNA-templated;nucleic acid-templated transcription;RNA biosynthetic process;nucleobase-containing compound biosynthetic process;heterocycle biosynthetic process;heterocycle metabolic process;cellular nitrogen compound biosynthetic process;cellular nitrogen compound metabolic process;nitrogen compound metabolic process;organic cyclic compound biosynthetic process;organic cyclic compound metabolic process;nucleobase-containing compound metabolic process;cellular aromatic compound metabolic process;aromatic compound biosynthetic process;RNA metabolic process;nucleic acid metabolic process;gene expression;regulation of gene expression;regulation of nucleic acid-templated transcription;regulation of RNA biosynthetic process;regulation of RNA metabolic process;regulation of nucleobase-containing compound metabolic process;regulation of nitrogen compound metabolic process;regulation of primary metabolic process;transcription from RNA polymerase II promoter;negative regulation of transmembrane receptor protein serine/threonine kinase signaling pathway;negative regulation of signal transduction;negative regulation of cell communication;regulation of cell communication;negative regulation of signaling;regulation of signaling;regulation of signal transduction;regulation of transmembrane receptor protein serine/threonine kinase signaling pathway;negative regulation of cellular response to growth factor stimulus;regulation of cellular response to growth factor stimulus;regulation of BMP signaling pathway;negative regulation of transcription from RNA polymerase II promoter;negative regulation of transcription, DNA-templated;negative regulation of nucleic acid-templated transcription;negative regulation of RNA biosynthetic process;negative regulation of RNA metabolic process;negative regulation of macromolecule metabolic process;negative regulation of metabolic process;negative regulation of nucleobase-containing compound metabolic process;negative regulation of cellular metabolic process;negative regulation of nitrogen compound metabolic process;negative regulation of macromolecule biosynthetic process;negative regulation of biosynthetic process;negative regulation of cellular biosynthetic process;negative regulation of gene expression;negative regulation of cellular macromolecule biosynthetic process;positive regulation of transcription from RNA polymerase II promoter;positive regulation of transcription, DNA-templated;positive regulation of nucleic acid-templated transcription;positive regulation of RNA biosynthetic process;positive regulation of cellular biosynthetic process;positive regulation of biosynthetic process;positive regulation of metabolic process;positive regulation of cellular metabolic process;positive regulation of RNA metabolic process;positive regulation of nucleobase-containing compound metabolic process;positive regulation of nitrogen compound metabolic process;positive regulation of macromolecule metabolic process;positive regulation of macromolecule biosynthetic process;positive regulation of gene expression;self proteolysis;digestion	GO:0005783;GO:0044444;GO:0005737;GO:0044424;GO:0044464;GO:0005575;GO:0005623;GO:0005622;GO:0043231;GO:0043227;GO:0043226;GO:0043229;GO:0012505;GO:0005576;GO:0005794;GO:0005509;GO:0046872;GO:0043169;GO:0043167;GO:0005488;GO:0003674;GO:0004252;GO:0004175;GO:0070011;GO:0008233;GO:0016787;GO:0003824;GO:0008236;GO:0017171;GO:0007596;GO:0042060;GO:0009611;GO:0006950;GO:0050896;GO:0008150;GO:0050817;GO:0044707;GO:0044699;GO:0032501;GO:0007599;GO:0050878;GO:0065008;GO:0065007;GO:0043066;GO:0042981;GO:0043067;GO:0010941;GO:0008219;GO:0044763;GO:0009987;GO:0050794;GO:0050789;GO:0012501;GO:0006915;GO:0043069;GO:0060548;GO:0048523;GO:0048519;GO:0050819;GO:0051241;GO:0051239;GO:0050818;GO:0050728;GO:0050727;GO:0006954;GO:0006952;GO:0032101;GO:0048583;GO:0009605;GO:0031347;GO:0080134;GO:0032102;GO:0048585;GO:0031348;GO:1903142;GO:0061028;GO:0001885;GO:0002064;GO:0030855;GO:0060429;GO:0009888;GO:0048856;GO:0032502;GO:0030154;GO:0048869;GO:0044767;GO:0048468;GO:0045446;GO:0003158;GO:1901552;GO:0010720;GO:0045597;GO:0051094;GO:0048518;GO:0050793;GO:0048522;GO:0045595;GO:0060284;GO:0045603;GO:0030858;GO:0030856;GO:2000026;GO:0007275;GO:0045601;GO:1901550;GO:1903140;GO:0006508;GO:0019538;GO:0043170;GO:0071704;GO:0008152;GO:0044238;GO:0005615;GO:0044421;GO:0016021;GO:0031224;GO:0044425;GO:0016020;GO:0005886;GO:0071944;GO:0006879;GO:0046916;GO:0055076;GO:0055065;GO:0098771;GO:0050801;GO:0048878;GO:0042592;GO:0055080;GO:0006875;GO:0030003;GO:0006873;GO:0055082;GO:0019725;GO:0055072;GO:0042730;GO:0030195;GO:0030193;GO:1900046;GO:0061041;GO:1903034;GO:0061045;GO:1903035;GO:1900047;GO:0033619;GO:0030514;GO:0030509;GO:0007178;GO:0007167;GO:0007166;GO:0007165;GO:0051716;GO:0044700;GO:0023052;GO:0007154;GO:0071773;GO:0071772;GO:0070848;GO:0010033;GO:0042221;GO:0009719;GO:0071363;GO:0071310;GO:0070887;GO:0071495;GO:0006357;GO:0006355;GO:2000112;GO:0034645;GO:0044249;GO:0009058;GO:0044237;GO:0044260;GO:0009059;GO:1901576;GO:0010556;GO:0060255;GO:0019222;GO:0009889;GO:0031326;GO:0031323;GO:0006351;GO:0097659;GO:0032774;GO:0034654;GO:0018130;GO:0046483;GO:0044271;GO:0034641;GO:0006807;GO:1901362;GO:1901360;GO:0006139;GO:0006725;GO:0019438;GO:0016070;GO:0090304;GO:0010467;GO:0010468;GO:1903506;GO:2001141;GO:0051252;GO:0019219;GO:0051171;GO:0080090;GO:0006366;GO:0090101;GO:0009968;GO:0010648;GO:0010646;GO:0023057;GO:0023051;GO:0009966;GO:0090092;GO:0090288;GO:0090287;GO:0030510;GO:0000122;GO:0045892;GO:1903507;GO:1902679;GO:0051253;GO:0010605;GO:0009892;GO:0045934;GO:0031324;GO:0051172;GO:0010558;GO:0009890;GO:0031327;GO:0010629;GO:2000113;GO:0045944;GO:0045893;GO:1903508;GO:1902680;GO:0031328;GO:0009891;GO:0009893;GO:0031325;GO:0051254;GO:0045935;GO:0051173;GO:0010604;GO:0010557;GO:0010628;GO:0097264;GO:0007586	2296	TRINITY_DN96898_c0_g1_i1;TRINITY_DN96898_c0_g1_i2;TRINITY_DN96898_c0_g1_i3;TRINITY_DN96898_c0_g1_i5;TRINITY_DN96898_c0_g1_i6;TRINITY_DN96898_c0_g1_i7;TRINITY_DN96898_c0_g1_i8	PF00084.17^Sushi^Sushi repeat (SCR repeat)^27-81^E:7.4e-11`PF07645.12^EGF_CA^Calcium-binding EGF domain^107-136^E:4.7e-07`PF12947.4^EGF_3^EGF domain^108-138^E:4.3e-10`PF00089.23^Trypsin^Trypsin^177-294^E:1.6e-18;PF00089.23^Trypsin^Trypsin^67-314^E:1.6e-48;PF07645.12^EGF_CA^Calcium-binding EGF domain^28-57^E:6e-07`PF12947.4^EGF_3^EGF domain^29-59^E:5.5e-10`PF00089.23^Trypsin^Trypsin^98-345^E:2.1e-48;PF00089.23^Trypsin^Trypsin^33-280^E:1.1e-48;PF00084.17^Sushi^Sushi repeat (SCR repeat)^27-81^E:1e-10`PF00089.23^Trypsin^Trypsin^108-355^E:2.3e-48;PF07645.12^EGF_CA^Calcium-binding EGF domain^28-57^E:3e-07`PF12947.4^EGF_3^EGF domain^29-59^E:2.8e-10`PF00089.23^Trypsin^Trypsin^98-215^E:7.7e-19;PF00084.17^Sushi^Sushi repeat (SCR repeat)^27-81^E:1.3e-10`PF07645.12^EGF_CA^Calcium-binding EGF domain^107-136^E:7.8e-07`PF12947.4^EGF_3^EGF domain^108-138^E:7.1e-10`PF00089.23^Trypsin^Trypsin^177-424^E:3.9e-48	sigP:1^22^0.871^YES;.;.;.;sigP:1^22^0.871^YES;.;sigP:1^22^0.871^YES
TRINITY_DN105409_c7_g1	TRINITY_DN105409_c7_g1_i1;TRINITY_DN105409_c7_g1_i2;TRINITY_DN105409_c7_g1_i3	3	1176090721 ; uncharacterized protein LOC110053833 isoform X2 [Orbicella faveolata] ; 48498 ; 2923	-0.761343	0.049348	-1.69507	11.9929	12.0705	8.60011	6.73358	4.5572	7.76631	4.58118	5.40545	11.7358	11.8117	8.41572	6.58921	4.45949	7.5998	4.48296	5.28956	1021.91	TRINITY_DN105409_c7_g1_i3	gi|1176090721|ref|XP_020615782.1|	1176090721 ; uncharacterized protein LOC110053833 isoform X2 [Orbicella faveolata] ; 48498 ; 2923	48498	species=Montastraea faveolata;genus=Montastraea;family=Montastraeidae;suborder=Faviina;order=Scleractinia;subclass=Hexacorallia;class=Anthozoa;phylum=Cnidaria;no rank=Eumetazoa;kingdom=Metazoa;no rank=Opisthokonta;superkingdom=Eukaryota;no rank=cellular organisms;no rank=root	200	55	4.8e-59	199	195	199	1546	2923	37.8	6.8	NA	NA	NA	TRINITY_DN105409_c7_g1_i1;TRINITY_DN105409_c7_g1_i2	PF12872.4^OST-HTH^OST-HTH/LOTUS domain^18-83^E:1.3e-07;PF12872.4^OST-HTH^OST-HTH/LOTUS domain^18-83^E:4.1e-07	.;.
TRINITY_DN86380_c6_g1	TRINITY_DN86380_c6_g1_i1;TRINITY_DN86380_c6_g1_i2;TRINITY_DN86380_c6_g1_i3;TRINITY_DN86380_c6_g1_i4;TRINITY_DN86380_c6_g1_i5;TRINITY_DN86380_c6_g1_i6;TRINITY_DN86380_c6_g1_i7	7	1005469971 ; PREDICTED: RBPJ-interacting and tubulin-associated protein 1-like [Acropora digitifera] ; 70779 ; 185	-0.76156	0.0134859	-1.69532	28.3237	15.1795	22.9336	33.6679	14.8401	11.3681	16.6487	13.2261	28.0724	15.0449	22.7302	33.3693	14.7085	11.2672	16.501	13.1088	1008.95	TRINITY_DN86380_c6_g1_i6	gi|1005469971|ref|XP_015771869.1|	1005469971 ; PREDICTED: RBPJ-interacting and tubulin-associated protein 1-like [Acropora digitifera] ; 70779 ; 185	70779	species=Acropora digitifera;genus=Acropora;family=Acroporidae;suborder=Astrocoeniina;order=Scleractinia;subclass=Hexacorallia;class=Anthozoa;phylum=Cnidaria;no rank=Eumetazoa;kingdom=Metazoa;no rank=Opisthokonta;superkingdom=Eukaryota;no rank=cellular organisms;no rank=root	190	63.684	1.65e-64	185	186	185	1099	185	50.8	100	centrosome;intracellular non-membrane-bounded organelle;intracellular organelle;intracellular;cell part;cellular_component;cell;organelle;intracellular part;non-membrane-bounded organelle;microtubule organizing center;cytoskeletal part;cytoskeleton;intracellular organelle part;organelle part;microtubule cytoskeleton;cytoplasm;nucleus;intracellular membrane-bounded organelle;membrane-bounded organelle;tubulin binding;cytoskeletal protein binding;protein binding;binding;molecular_function;negative regulation of Notch signaling pathway;negative regulation of signal transduction;signal transduction;cellular process;biological_process;cellular response to stimulus;response to stimulus;single organism signaling;single-organism process;signaling;cell communication;regulation of cellular process;regulation of biological process;biological regulation;negative regulation of cell communication;regulation of cell communication;negative regulation of cellular process;negative regulation of biological process;negative regulation of signaling;regulation of signaling;negative regulation of response to stimulus;regulation of response to stimulus;regulation of signal transduction;regulation of Notch signaling pathway;Notch signaling pathway;cell surface receptor signaling pathway;negative regulation of transcription from RNA polymerase II promoter;regulation of transcription from RNA polymerase II promoter;regulation of transcription, DNA-templated;regulation of cellular macromolecule biosynthetic process;cellular macromolecule biosynthetic process;cellular biosynthetic process;biosynthetic process;metabolic process;cellular metabolic process;cellular macromolecule metabolic process;macromolecule metabolic process;organic substance metabolic process;macromolecule biosynthetic process;organic substance biosynthetic process;regulation of macromolecule biosynthetic process;regulation of macromolecule metabolic process;regulation of metabolic process;regulation of biosynthetic process;regulation of cellular biosynthetic process;regulation of cellular metabolic process;transcription, DNA-templated;nucleic acid-templated transcription;RNA biosynthetic process;nucleobase-containing compound biosynthetic process;heterocycle biosynthetic process;heterocycle metabolic process;cellular nitrogen compound biosynthetic process;cellular nitrogen compound metabolic process;nitrogen compound metabolic process;organic cyclic compound biosynthetic process;organic cyclic compound metabolic process;nucleobase-containing compound metabolic process;cellular aromatic compound metabolic process;primary metabolic process;aromatic compound biosynthetic process;RNA metabolic process;nucleic acid metabolic process;gene expression;regulation of gene expression;regulation of nucleic acid-templated transcription;regulation of RNA biosynthetic process;regulation of RNA metabolic process;regulation of nucleobase-containing compound metabolic process;regulation of nitrogen compound metabolic process;regulation of primary metabolic process;transcription from RNA polymerase II promoter;negative regulation of transcription, DNA-templated;negative regulation of nucleic acid-templated transcription;negative regulation of RNA biosynthetic process;negative regulation of RNA metabolic process;negative regulation of macromolecule metabolic process;negative regulation of metabolic process;negative regulation of nucleobase-containing compound metabolic process;negative regulation of cellular metabolic process;negative regulation of nitrogen compound metabolic process;negative regulation of macromolecule biosynthetic process;negative regulation of biosynthetic process;negative regulation of cellular biosynthetic process;negative regulation of gene expression;negative regulation of cellular macromolecule biosynthetic process;neurogenesis;cell differentiation;cellular developmental process;single-organism developmental process;developmental process;single-organism cellular process;nervous system development;system development;multicellular organism development;single-multicellular organism process;multicellular organismal process;anatomical structure development;nuclear export;nucleocytoplasmic transport;nuclear transport;intracellular transport;cellular localization;localization;establishment of localization in cell;establishment of localization;transport	GO:0005813;GO:0043232;GO:0043229;GO:0005622;GO:0044464;GO:0005575;GO:0005623;GO:0043226;GO:0044424;GO:0043228;GO:0005815;GO:0044430;GO:0005856;GO:0044446;GO:0044422;GO:0015630;GO:0005737;GO:0005634;GO:0043231;GO:0043227;GO:0015631;GO:0008092;GO:0005515;GO:0005488;GO:0003674;GO:0045746;GO:0009968;GO:0007165;GO:0009987;GO:0008150;GO:0051716;GO:0050896;GO:0044700;GO:0044699;GO:0023052;GO:0007154;GO:0050794;GO:0050789;GO:0065007;GO:0010648;GO:0010646;GO:0048523;GO:0048519;GO:0023057;GO:0023051;GO:0048585;GO:0048583;GO:0009966;GO:0008593;GO:0007219;GO:0007166;GO:0000122;GO:0006357;GO:0006355;GO:2000112;GO:0034645;GO:0044249;GO:0009058;GO:0008152;GO:0044237;GO:0044260;GO:0043170;GO:0071704;GO:0009059;GO:1901576;GO:0010556;GO:0060255;GO:0019222;GO:0009889;GO:0031326;GO:0031323;GO:0006351;GO:0097659;GO:0032774;GO:0034654;GO:0018130;GO:0046483;GO:0044271;GO:0034641;GO:0006807;GO:1901362;GO:1901360;GO:0006139;GO:0006725;GO:0044238;GO:0019438;GO:0016070;GO:0090304;GO:0010467;GO:0010468;GO:1903506;GO:2001141;GO:0051252;GO:0019219;GO:0051171;GO:0080090;GO:0006366;GO:0045892;GO:1903507;GO:1902679;GO:0051253;GO:0010605;GO:0009892;GO:0045934;GO:0031324;GO:0051172;GO:0010558;GO:0009890;GO:0031327;GO:0010629;GO:2000113;GO:0022008;GO:0030154;GO:0048869;GO:0044767;GO:0032502;GO:0044763;GO:0007399;GO:0048731;GO:0007275;GO:0044707;GO:0032501;GO:0048856;GO:0051168;GO:0006913;GO:0051169;GO:0046907;GO:0051641;GO:0051179;GO:0051649;GO:0051234;GO:0006810	396	TRINITY_DN86380_c6_g1_i5;TRINITY_DN86380_c6_g1_i6	PF17066.2^RITA^RBPJ-interacting and tubulin associated protein^3-68^E:2.3e-07`PF17066.2^RITA^RBPJ-interacting and tubulin associated protein^82-168^E:2.2e-09;PF17066.2^RITA^RBPJ-interacting and tubulin associated protein^3-68^E:2.3e-07`PF17066.2^RITA^RBPJ-interacting and tubulin associated protein^82-168^E:2.2e-09	.;.
TRINITY_DN101847_c5_g1	TRINITY_DN101847_c5_g1_i1;TRINITY_DN101847_c5_g1_i2;TRINITY_DN101847_c5_g1_i3;TRINITY_DN101847_c5_g1_i4;TRINITY_DN101847_c5_g1_i5;TRINITY_DN101847_c5_g1_i6;TRINITY_DN101847_c5_g1_i7;TRINITY_DN101847_c5_g1_i8;TRINITY_DN101847_c5_g1_i9;TRINITY_DN101847_c5_g1_i10;TRINITY_DN101847_c5_g1_i11;TRINITY_DN101847_c5_g1_i12;TRINITY_DN101847_c5_g1_i13;TRINITY_DN101847_c5_g1_i14;TRINITY_DN101847_c5_g1_i15;TRINITY_DN101847_c5_g1_i16;TRINITY_DN101847_c5_g1_i17;TRINITY_DN101847_c5_g1_i18;TRINITY_DN101847_c5_g1_i19;TRINITY_DN101847_c5_g1_i20;TRINITY_DN101847_c5_g1_i21;TRINITY_DN101847_c5_g1_i22;TRINITY_DN101847_c5_g1_i23;TRINITY_DN101847_c5_g1_i24;TRINITY_DN101847_c5_g1_i25;TRINITY_DN101847_c5_g1_i26;TRINITY_DN101847_c5_g1_i27;TRINITY_DN101847_c5_g1_i28;TRINITY_DN101847_c5_g1_i29	29	1176121387 ; coadhesin-like [Orbicella faveolata] ; 48498 ; 362	-0.761582	0.000205661	-1.69535	153.356	153.441	125.562	113.349	88.2227	72.7107	86.1486	70.2709	33.8784	33.8973	27.7382	25.0402	19.4896	16.0628	19.0314	15.5238	4526.66	TRINITY_DN101847_c5_g1_i14	gi|1176121387|ref|XP_020631995.1|	1176121387 ; coadhesin-like [Orbicella faveolata] ; 48498 ; 362	48498	species=Montastraea faveolata;genus=Montastraea;family=Montastraeidae;suborder=Faviina;order=Scleractinia;subclass=Hexacorallia;class=Anthozoa;phylum=Cnidaria;no rank=Eumetazoa;kingdom=Metazoa;no rank=Opisthokonta;superkingdom=Eukaryota;no rank=cellular organisms;no rank=root	113	71.681	1.03e-54	113	113	113	6456	362	5.3	31.2	cytoplasm;intracellular part;cell part;cellular_component;cell;intracellular;extracellular space;extracellular region part;extracellular region;nucleus;intracellular membrane-bounded organelle;membrane-bounded organelle;organelle;intracellular organelle;DNA binding;nucleic acid binding;heterocyclic compound binding;binding;molecular_function;organic cyclic compound binding;metallocarboxypeptidase activity;carboxypeptidase activity;exopeptidase activity;peptidase activity, acting on L-amino acid peptides;peptidase activity;hydrolase activity;catalytic activity;metalloexopeptidase activity;metallopeptidase activity;serine-type carboxypeptidase activity;serine-type exopeptidase activity;serine-type peptidase activity;serine hydrolase activity;zinc ion binding;transition metal ion binding;metal ion binding;cation binding;ion binding;peptide metabolic process;organonitrogen compound metabolic process;organic substance metabolic process;metabolic process;biological_process;nitrogen compound metabolic process;cellular amide metabolic process;cellular nitrogen compound metabolic process;cellular metabolic process;cellular process;protein processing;proteolysis;protein metabolic process;macromolecule metabolic process;primary metabolic process;protein maturation;gene expression;regulation of transcription, DNA-templated;regulation of cellular macromolecule biosynthetic process;cellular macromolecule biosynthetic process;cellular biosynthetic process;biosynthetic process;cellular macromolecule metabolic process;macromolecule biosynthetic process;organic substance biosynthetic process;regulation of macromolecule biosynthetic process;regulation of macromolecule metabolic process;regulation of metabolic process;regulation of biological process;biological regulation;regulation of biosynthetic process;regulation of cellular biosynthetic process;regulation of cellular metabolic process;regulation of cellular process;transcription, DNA-templated;nucleic acid-templated transcription;RNA biosynthetic process;nucleobase-containing compound biosynthetic process;heterocycle biosynthetic process;heterocycle metabolic process;cellular nitrogen compound biosynthetic process;organic cyclic compound biosynthetic process;organic cyclic compound metabolic process;nucleobase-containing compound metabolic process;cellular aromatic compound metabolic process;aromatic compound biosynthetic process;RNA metabolic process;nucleic acid metabolic process;regulation of gene expression;regulation of nucleic acid-templated transcription;regulation of RNA biosynthetic process;regulation of RNA metabolic process;regulation of nucleobase-containing compound metabolic process;regulation of nitrogen compound metabolic process;regulation of primary metabolic process;axon;neuron projection;cell projection;neuron part;integral component of membrane;intrinsic component of membrane;membrane part;membrane;plasma membrane;cell periphery;heparin binding;anion binding;glycosaminoglycan binding;carbohydrate derivative binding;sulfur compound binding;semaphorin receptor activity;transmembrane signaling receptor activity;signaling receptor activity;receptor activity;molecular transducer activity;signal transducer activity;transmembrane receptor activity;vascular endothelial growth factor-activated receptor activity;transmembrane receptor protein tyrosine kinase activity;protein tyrosine kinase activity;protein kinase activity;phosphotransferase activity, alcohol group as acceptor;transferase activity, transferring phosphorus-containing groups;transferase activity;kinase activity;transmembrane receptor protein kinase activity;angiogenesis;single-organism developmental process;developmental process;single-organism process;blood vessel morphogenesis;anatomical structure morphogenesis;anatomical structure development;blood vessel development;vasculature development;system development;multicellular organism development;single-multicellular organism process;multicellular organismal process;cardiovascular system development;circulatory system development;anatomical structure formation involved in morphogenesis;axon extension involved in axon guidance;neuron projection extension involved in neuron projection guidance;neuron projection extension;neuron projection morphogenesis;neuron projection development;cell projection organization;single-organism cellular process;cellular component organization;cellular component organization or biogenesis;neuron development;cell development;cell differentiation;cellular developmental process;neuron differentiation;generation of neurons;neurogenesis;nervous system development;cell projection morphogenesis;cell part morphogenesis;cellular component morphogenesis;cell morphogenesis;developmental cell growth;cell growth;growth;developmental growth;developmental growth involved in morphogenesis;neuron projection guidance;movement of cell or subcellular component;chemotaxis;taxis;locomotion;response to external stimulus;response to stimulus;response to chemical;axon guidance;axonogenesis;cell morphogenesis involved in neuron differentiation;cell morphogenesis involved in differentiation;axon development;axon extension;dorsal root ganglion morphogenesis;ganglion morphogenesis;tissue morphogenesis;tissue development;animal organ morphogenesis;animal organ development;ganglion development;dorsal root ganglion development;facial nerve structural organization;cranial nerve structural organization;anatomical structure arrangement;cranial nerve morphogenesis;cranial nerve development;nerve development;facial nerve morphogenesis;facial nerve development;preganglionic parasympathetic fiber development;parasympathetic nervous system development;autonomic nervous system development;central nervous system development;facioacoustic ganglion development;cranial ganglion development;gonadotrophin-releasing hormone neuronal migration to the hypothalamus;hypothalamic tangential migration using cell-axon interactions;hypothalamus cell migration;cell migration;cell motility;localization of cell;localization;hypothalamus development;limbic system development;forebrain development;brain development;head development;diencephalon development;cerebral cortex tangential migration using cell-axon interactions;substrate-dependent cerebral cortex tangential migration;cerebral cortex tangential migration;cerebral cortex cell migration;telencephalon cell migration;telencephalon development;forebrain cell migration;cerebral cortex development;pallium development;substrate-dependent cell migration;hypothalamus gonadotrophin-releasing hormone neuron development;forebrain neuron development;central nervous system neuron development;central nervous system neuron differentiation;forebrain neuron differentiation;forebrain generation of neurons;hypothalamus gonadotrophin-releasing hormone neuron differentiation;hypothalamus cell differentiation;neuron migration;heart development;negative chemotaxis;neural crest cell migration;ameboidal-type cell migration;neural crest cell development;neural crest cell differentiation;stem cell differentiation;mesenchymal cell differentiation;mesenchyme development;stem cell development;mesenchymal cell development;neural crest cell migration involved in autonomic nervous system development;semaphorin-plexin signaling pathway involved in neuron projection guidance;semaphorin-plexin signaling pathway;cell surface receptor signaling pathway;signal transduction;cellular response to stimulus;single organism signaling;signaling;cell communication;sensory neuron axon guidance;sympathetic ganglion development;sympathetic nervous system development;sympathetic neuron projection extension;sympathetic neuron projection guidance;trigeminal ganglion development;ventral trunk neural crest cell migration;trunk neural crest cell migration;trunk segmentation;blastoderm segmentation;segmentation;regionalization;pattern specification process;embryonic pattern specification;embryo development;vestibulocochlear nerve structural organization;vestibulocochlear nerve morphogenesis;vestibulocochlear nerve development;semaphorin receptor complex;receptor complex;macromolecular complex;cytokine binding;protein binding;growth factor binding;cell adhesion;biological adhesion;positive regulation of endothelial cell migration;positive regulation of epithelial cell migration;epithelial cell migration;epithelium migration;tissue migration;regulation of epithelial cell migration;regulation of cell migration;regulation of cell motility;regulation of locomotion;regulation of cellular component movement;regulation of localization;regulation of multicellular organismal process;positive regulation of cell migration;positive regulation of cell motility;positive regulation of locomotion;positive regulation of biological process;positive regulation of cellular component movement;positive regulation of cellular process;positive regulation of multicellular organismal process;endothelial cell migration;regulation of endothelial cell migration;positive regulation of endothelial cell proliferation;positive regulation of epithelial cell proliferation;epithelial cell proliferation;cell proliferation;regulation of epithelial cell proliferation;regulation of cell proliferation;positive regulation of cell proliferation;endothelial cell proliferation;regulation of endothelial cell proliferation;vascular endothelial growth factor receptor signaling pathway;transmembrane receptor protein tyrosine kinase signaling pathway;enzyme linked receptor protein signaling pathway;extracellular vesicle;vesicle;extracellular organelle;platelet alpha granule;secretory granule;secretory vesicle;cytoplasmic vesicle;cytoplasmic part;intracellular vesicle;endomembrane system;copper ion binding;blood circulation;circulatory system process;system process;blood coagulation;wound healing;response to wounding;response to stress;coagulation;hemostasis;regulation of body fluid levels;regulation of biological quality;platelet activation;cell activation	GO:0005737;GO:0044424;GO:0044464;GO:0005575;GO:0005623;GO:0005622;GO:0005615;GO:0044421;GO:0005576;GO:0005634;GO:0043231;GO:0043227;GO:0043226;GO:0043229;GO:0003677;GO:0003676;GO:1901363;GO:0005488;GO:0003674;GO:0097159;GO:0004181;GO:0004180;GO:0008238;GO:0070011;GO:0008233;GO:0016787;GO:0003824;GO:0008235;GO:0008237;GO:0004185;GO:0070008;GO:0008236;GO:0017171;GO:0008270;GO:0046914;GO:0046872;GO:0043169;GO:0043167;GO:0006518;GO:1901564;GO:0071704;GO:0008152;GO:0008150;GO:0006807;GO:0043603;GO:0034641;GO:0044237;GO:0009987;GO:0016485;GO:0006508;GO:0019538;GO:0043170;GO:0044238;GO:0051604;GO:0010467;GO:0006355;GO:2000112;GO:0034645;GO:0044249;GO:0009058;GO:0044260;GO:0009059;GO:1901576;GO:0010556;GO:0060255;GO:0019222;GO:0050789;GO:0065007;GO:0009889;GO:0031326;GO:0031323;GO:0050794;GO:0006351;GO:0097659;GO:0032774;GO:0034654;GO:0018130;GO:0046483;GO:0044271;GO:1901362;GO:1901360;GO:0006139;GO:0006725;GO:0019438;GO:0016070;GO:0090304;GO:0010468;GO:1903506;GO:2001141;GO:0051252;GO:0019219;GO:0051171;GO:0080090;GO:0030424;GO:0043005;GO:0042995;GO:0097458;GO:0016021;GO:0031224;GO:0044425;GO:0016020;GO:0005886;GO:0071944;GO:0008201;GO:0043168;GO:0005539;GO:0097367;GO:1901681;GO:0017154;GO:0004888;GO:0038023;GO:0004872;GO:0060089;GO:0004871;GO:0099600;GO:0005021;GO:0004714;GO:0004713;GO:0004672;GO:0016773;GO:0016772;GO:0016740;GO:0016301;GO:0019199;GO:0001525;GO:0044767;GO:0032502;GO:0044699;GO:0048514;GO:0009653;GO:0048856;GO:0001568;GO:0001944;GO:0048731;GO:0007275;GO:0044707;GO:0032501;GO:0072358;GO:0072359;GO:0048646;GO:0048846;GO:1902284;GO:1990138;GO:0048812;GO:0031175;GO:0030030;GO:0044763;GO:0016043;GO:0071840;GO:0048666;GO:0048468;GO:0030154;GO:0048869;GO:0030182;GO:0048699;GO:0022008;GO:0007399;GO:0048858;GO:0032990;GO:0032989;GO:0000902;GO:0048588;GO:0016049;GO:0040007;GO:0048589;GO:0060560;GO:0097485;GO:0006928;GO:0006935;GO:0042330;GO:0040011;GO:0009605;GO:0050896;GO:0042221;GO:0007411;GO:0007409;GO:0048667;GO:0000904;GO:0061564;GO:0048675;GO:1904835;GO:0061552;GO:0048729;GO:0009888;GO:0009887;GO:0048513;GO:0061548;GO:1990791;GO:0021612;GO:0021604;GO:0048532;GO:0021602;GO:0021545;GO:0021675;GO:0021610;GO:0021561;GO:0021783;GO:0048486;GO:0048483;GO:0007417;GO:1903375;GO:0061550;GO:0021828;GO:0021856;GO:0021855;GO:0016477;GO:0048870;GO:0051674;GO:0051179;GO:0021854;GO:0021761;GO:0030900;GO:0007420;GO:0060322;GO:0021536;GO:0021824;GO:0021825;GO:0021800;GO:0021795;GO:0022029;GO:0021537;GO:0021885;GO:0021987;GO:0021543;GO:0006929;GO:0021888;GO:0021884;GO:0021954;GO:0021953;GO:0021879;GO:0021872;GO:0021886;GO:0021979;GO:0001764;GO:0007507;GO:0050919;GO:0001755;GO:0001667;GO:0014032;GO:0014033;GO:0048863;GO:0048762;GO:0060485;GO:0048864;GO:0014031;GO:1901166;GO:1902285;GO:0071526;GO:0007166;GO:0007165;GO:0051716;GO:0044700;GO:0023052;GO:0007154;GO:0097374;GO:0061549;GO:0048485;GO:0097490;GO:0097491;GO:0061551;GO:0036486;GO:0036484;GO:0035290;GO:0007350;GO:0035282;GO:0003002;GO:0007389;GO:0009880;GO:0009790;GO:0021649;GO:0021648;GO:0021562;GO:0002116;GO:0043235;GO:0032991;GO:0019955;GO:0005515;GO:0019838;GO:0007155;GO:0022610;GO:0010595;GO:0010634;GO:0010631;GO:0090132;GO:0090130;GO:0010632;GO:0030334;GO:2000145;GO:0040012;GO:0051270;GO:0032879;GO:0051239;GO:0030335;GO:2000147;GO:0040017;GO:0048518;GO:0051272;GO:0048522;GO:0051240;GO:0043542;GO:0010594;GO:0001938;GO:0050679;GO:0050673;GO:0008283;GO:0050678;GO:0042127;GO:0008284;GO:0001935;GO:0001936;GO:0048010;GO:0007169;GO:0007167;GO:1903561;GO:0031982;GO:0043230;GO:0031091;GO:0030141;GO:0099503;GO:0031410;GO:0044444;GO:0097708;GO:0012505;GO:0005507;GO:0008015;GO:0003013;GO:0003008;GO:0007596;GO:0042060;GO:0009611;GO:0006950;GO:0050817;GO:0007599;GO:0050878;GO:0065008;GO:0030168;GO:0001775	6902	TRINITY_DN101847_c5_g1_i1;TRINITY_DN101847_c5_g1_i6;TRINITY_DN101847_c5_g1_i8;TRINITY_DN101847_c5_g1_i10;TRINITY_DN101847_c5_g1_i11;TRINITY_DN101847_c5_g1_i12;TRINITY_DN101847_c5_g1_i14;TRINITY_DN101847_c5_g1_i19;TRINITY_DN101847_c5_g1_i20;TRINITY_DN101847_c5_g1_i22;TRINITY_DN101847_c5_g1_i24;TRINITY_DN101847_c5_g1_i25;TRINITY_DN101847_c5_g1_i26;TRINITY_DN101847_c5_g1_i27;TRINITY_DN101847_c5_g1_i29	PF00754.22^F5_F8_type_C^F5/8 type C domain^24-162^E:1.1e-21;PF00754.22^F5_F8_type_C^F5/8 type C domain^24-162^E:4.4e-22;PF00754.22^F5_F8_type_C^F5/8 type C domain^24-162^E:4.4e-22;PF00754.22^F5_F8_type_C^F5/8 type C domain^31-102^E:7.6e-11;PF00754.22^F5_F8_type_C^F5/8 type C domain^24-162^E:4.4e-22;PF00754.22^F5_F8_type_C^F5/8 type C domain^24-162^E:1.1e-21;PF00754.22^F5_F8_type_C^F5/8 type C domain^31-102^E:7.6e-11;PF00754.22^F5_F8_type_C^F5/8 type C domain^31-102^E:7.6e-11;PF00754.22^F5_F8_type_C^F5/8 type C domain^24-117^E:2.3e-14;PF00754.22^F5_F8_type_C^F5/8 type C domain^24-162^E:4.4e-22;PF00754.22^F5_F8_type_C^F5/8 type C domain^24-162^E:4.4e-22;PF00754.22^F5_F8_type_C^F5/8 type C domain^24-162^E:4.4e-22;PF00754.22^F5_F8_type_C^F5/8 type C domain^24-162^E:4.4e-22;PF00754.22^F5_F8_type_C^F5/8 type C domain^24-162^E:4.4e-22;PF00754.22^F5_F8_type_C^F5/8 type C domain^24-117^E:2.3e-14	.;.;.;.;.;.;.;.;.;.;.;.;.;.;.
TRINITY_DN95091_c1_g1	TRINITY_DN95091_c1_g1_i1;TRINITY_DN95091_c1_g1_i2;TRINITY_DN95091_c1_g1_i3;TRINITY_DN95091_c1_g1_i4;TRINITY_DN95091_c1_g1_i5;TRINITY_DN95091_c1_g1_i6;TRINITY_DN95091_c1_g1_i7;TRINITY_DN95091_c1_g1_i8;TRINITY_DN95091_c1_g1_i9;TRINITY_DN95091_c1_g1_i10	10	1176072586 ; uncharacterized protein LOC110044984 isoform X1 [Orbicella faveolata] ; 48498 ; 288	-0.761712	0.000793201	-1.6955	430.979	412.957	524.415	590.086	265.135	256.964	382.92	241.29	352.055	337.333	428.381	482.026	216.582	209.907	312.797	197.104	1224.18	TRINITY_DN95091_c1_g1_i7	gi|1176072586|ref|XP_020606227.1|	1176072586 ; uncharacterized protein LOC110044984 isoform X1 [Orbicella faveolata] ; 48498 ; 288	48498	species=Montastraea faveolata;genus=Montastraea;family=Montastraeidae;suborder=Faviina;order=Scleractinia;subclass=Hexacorallia;class=Anthozoa;phylum=Cnidaria;no rank=Eumetazoa;kingdom=Metazoa;no rank=Opisthokonta;superkingdom=Eukaryota;no rank=cellular organisms;no rank=root	131	61.832	2.24e-44	131	118	131	1567	288	22.6	45.5	NA	NA	NA	NA	NA	NA
TRINITY_DN95233_c1_g3	TRINITY_DN95233_c1_g3_i1;TRINITY_DN95233_c1_g3_i2;TRINITY_DN95233_c1_g3_i3;TRINITY_DN95233_c1_g3_i4	4	340371017 ; PREDICTED: protein SYM1-like [Amphimedon queenslandica] ; 400682 ; 213	-0.761802	0.0410116	-1.69561	21.4341	3.29195	18.3469	12.5694	7.59533	2.81388	11.844	7.70565	15.9243	2.44573	13.6307	9.3383	5.64289	2.09055	8.79943	5.72485	1346	TRINITY_DN95233_c1_g3_i3	gi|340371017|ref|XP_003384042.1|	340371017 ; PREDICTED: protein SYM1-like [Amphimedon queenslandica] ; 400682 ; 213	400682	species=Amphimedon queenslandica;genus=Amphimedon;family=Niphatidae;order=Haplosclerida;subclass=Heteroscleromorpha;class=Demospongiae;phylum=Porifera;kingdom=Metazoa;no rank=Opisthokonta;superkingdom=Eukaryota;no rank=cellular organisms;no rank=root	180	46.667	2.13e-56	180	180	180	1346	213	40.1	84.5	integral component of membrane;intrinsic component of membrane;membrane part;cellular_component;membrane;mitochondrial inner membrane;organelle inner membrane;organelle membrane;organelle part;organelle;membrane-bounded organelle;intracellular part;cell part;cell;intracellular;organelle envelope;envelope;intracellular organelle part;intracellular organelle;mitochondrial membrane;mitochondrial envelope;mitochondrial part;cytoplasmic part;cytoplasm;mitochondrion;intracellular membrane-bounded organelle;ethanol metabolic process;primary alcohol metabolic process;alcohol metabolic process;small molecule metabolic process;single-organism metabolic process;metabolic process;biological_process;single-organism process;organic hydroxy compound metabolic process;organic substance metabolic process	GO:0016021;GO:0031224;GO:0044425;GO:0005575;GO:0016020;GO:0005743;GO:0019866;GO:0031090;GO:0044422;GO:0043226;GO:0043227;GO:0044424;GO:0044464;GO:0005623;GO:0005622;GO:0031967;GO:0031975;GO:0044446;GO:0043229;GO:0031966;GO:0005740;GO:0044429;GO:0044444;GO:0005737;GO:0005739;GO:0043231;GO:0006067;GO:0034308;GO:0006066;GO:0044281;GO:0044710;GO:0008152;GO:0008150;GO:0044699;GO:1901615;GO:0071704	114	TRINITY_DN95233_c1_g3_i3;TRINITY_DN95233_c1_g3_i4	PF04117.9^Mpv17_PMP22^Mpv17 / PMP22 family^160-221^E:4.1e-16;PF04117.9^Mpv17_PMP22^Mpv17 / PMP22 family^38-99^E:4.3e-17	.;.
TRINITY_DN91294_c0_g1	TRINITY_DN91294_c0_g1_i1;TRINITY_DN91294_c0_g1_i2;TRINITY_DN91294_c0_g1_i3;TRINITY_DN91294_c0_g1_i4;TRINITY_DN91294_c0_g1_i5;TRINITY_DN91294_c0_g1_i6;TRINITY_DN91294_c0_g1_i7;TRINITY_DN91294_c0_g1_i8	8	1176111288 ; allatostatin-A receptor-like [Orbicella faveolata] ; 48498 ; 315	-0.761835	0.173685	-1.69565	4.08269	2.37752	4.77784	9.42702	1.28536	3.2641	3.12861	2.99025	3.42816	1.99636	4.01185	7.91568	1.07929	2.7408	2.62703	2.51085	1190.93	TRINITY_DN91294_c0_g1_i1	gi|1176111288|ref|XP_020626641.1|	1176111288 ; allatostatin-A receptor-like [Orbicella faveolata] ; 48498 ; 315	48498	species=Montastraea faveolata;genus=Montastraea;family=Montastraeidae;suborder=Faviina;order=Scleractinia;subclass=Hexacorallia;class=Anthozoa;phylum=Cnidaria;no rank=Eumetazoa;kingdom=Metazoa;no rank=Opisthokonta;superkingdom=Eukaryota;no rank=cellular organisms;no rank=root	310	67.419	8.07e-139	309	304	309	2969	315	30.7	98.1	integral component of membrane;intrinsic component of membrane;membrane part;cellular_component;membrane;integral component of plasma membrane;intrinsic component of plasma membrane;plasma membrane;cell part;cell;cell periphery;plasma membrane part;G-protein coupled receptor activity;transmembrane signaling receptor activity;signaling receptor activity;receptor activity;molecular transducer activity;molecular_function;signal transducer activity;transmembrane receptor activity;neuropeptide Y receptor activity;neuropeptide receptor activity;G-protein coupled peptide receptor activity;peptide receptor activity;peptide binding;amide binding;binding;cellular response to hormone stimulus;cellular response to endogenous stimulus;response to endogenous stimulus;response to stimulus;biological_process;cellular response to organic substance;cellular response to chemical stimulus;response to chemical;cellular response to stimulus;cellular process;response to organic substance;response to hormone;G-protein coupled receptor signaling pathway;signal transduction;single organism signaling;single-organism process;signaling;cell communication;regulation of cellular process;regulation of biological process;biological regulation;response to peptide;response to organonitrogen compound;response to nitrogen compound;response to oxygen-containing compound	GO:0016021;GO:0031224;GO:0044425;GO:0005575;GO:0016020;GO:0005887;GO:0031226;GO:0005886;GO:0044464;GO:0005623;GO:0071944;GO:0044459;GO:0004930;GO:0004888;GO:0038023;GO:0004872;GO:0060089;GO:0003674;GO:0004871;GO:0099600;GO:0004983;GO:0008188;GO:0008528;GO:0001653;GO:0042277;GO:0033218;GO:0005488;GO:0032870;GO:0071495;GO:0009719;GO:0050896;GO:0008150;GO:0071310;GO:0070887;GO:0042221;GO:0051716;GO:0009987;GO:0010033;GO:0009725;GO:0007186;GO:0007165;GO:0044700;GO:0044699;GO:0023052;GO:0007154;GO:0050794;GO:0050789;GO:0065007;GO:1901652;GO:0010243;GO:1901698;GO:1901700	535	TRINITY_DN91294_c0_g1_i1;TRINITY_DN91294_c0_g1_i4;TRINITY_DN91294_c0_g1_i5;TRINITY_DN91294_c0_g1_i6;TRINITY_DN91294_c0_g1_i8	PF13853.3^7tm_4^Olfactory receptor^15-297^E:4.6e-07`PF00001.18^7tm_1^7 transmembrane receptor (rhodopsin family)^25-280^E:3.2e-37`PF10324.6^7TM_GPCR_Srw^Serpentine type 7TM GPCR chemoreceptor Srw^43-298^E:3.9e-08;PF13853.3^7tm_4^Olfactory receptor^15-297^E:4.6e-07`PF00001.18^7tm_1^7 transmembrane receptor (rhodopsin family)^25-280^E:3.2e-37`PF10324.6^7TM_GPCR_Srw^Serpentine type 7TM GPCR chemoreceptor Srw^43-298^E:3.9e-08;PF13853.3^7tm_4^Olfactory receptor^15-297^E:4.6e-07`PF00001.18^7tm_1^7 transmembrane receptor (rhodopsin family)^25-280^E:3.2e-37`PF10324.6^7TM_GPCR_Srw^Serpentine type 7TM GPCR chemoreceptor Srw^43-298^E:3.9e-08;PF13853.3^7tm_4^Olfactory receptor^15-297^E:4.6e-07`PF00001.18^7tm_1^7 transmembrane receptor (rhodopsin family)^25-280^E:3.2e-37`PF10324.6^7TM_GPCR_Srw^Serpentine type 7TM GPCR chemoreceptor Srw^43-298^E:3.9e-08;PF13853.3^7tm_4^Olfactory receptor^15-297^E:4.6e-07`PF00001.18^7tm_1^7 transmembrane receptor (rhodopsin family)^25-280^E:3.2e-37`PF10324.6^7TM_GPCR_Srw^Serpentine type 7TM GPCR chemoreceptor Srw^43-298^E:3.9e-08	.;.;.;.;.
TRINITY_DN93872_c0_g1	TRINITY_DN93872_c0_g1_i1;TRINITY_DN93872_c0_g1_i2;TRINITY_DN93872_c0_g1_i3;TRINITY_DN93872_c0_g1_i4;TRINITY_DN93872_c0_g1_i5;TRINITY_DN93872_c0_g1_i6;TRINITY_DN93872_c0_g1_i7;TRINITY_DN93872_c0_g1_i8;TRINITY_DN93872_c0_g1_i9	9	1176097839 ; uncharacterized protein LOC110057319 [Orbicella faveolata] ; 48498 ; 177	-0.762087	0.0123271	-1.69594	27.8133	23.9581	13.5691	28.0566	14.0221	10.2425	11.1736	17.7115	23.9269	20.6103	11.673	24.1362	12.0628	8.81131	9.61229	15.2366	1162.43	TRINITY_DN93872_c0_g1_i5	gi|1176097839|ref|XP_020619572.1|	1176097839 ; uncharacterized protein LOC110057319 [Orbicella faveolata] ; 48498 ; 177	48498	species=Montastraea faveolata;genus=Montastraea;family=Montastraeidae;suborder=Faviina;order=Scleractinia;subclass=Hexacorallia;class=Anthozoa;phylum=Cnidaria;no rank=Eumetazoa;kingdom=Metazoa;no rank=Opisthokonta;superkingdom=Eukaryota;no rank=cellular organisms;no rank=root	178	59.551	2.14e-59	177	176	177	1196	177	44.1	100	NA	NA	NA	NA	NA	NA
TRINITY_DN96413_c0_g2	TRINITY_DN96413_c0_g2_i1;TRINITY_DN96413_c0_g2_i2	2	1176066543 ; neurexin-3b-like [Orbicella faveolata] ; 48498 ; 686	-0.762402	0.186647	-1.69631	9.44123	5.48658	4.01338	7.40694	1.28536	6.41565	2.4582	4.83041	4.38515	2.54834	1.86409	3.44029	0.59701	2.97987	1.14175	2.24357	2153	TRINITY_DN96413_c0_g2_i2	gi|1176066543|ref|XP_020603506.1|	1176066543 ; neurexin-3b-like [Orbicella faveolata] ; 48498 ; 686	48498	species=Montastraea faveolata;genus=Montastraea;family=Montastraeidae;suborder=Faviina;order=Scleractinia;subclass=Hexacorallia;class=Anthozoa;phylum=Cnidaria;no rank=Eumetazoa;kingdom=Metazoa;no rank=Opisthokonta;superkingdom=Eukaryota;no rank=cellular organisms;no rank=root	655	56.031	0	639	652	639	2153	686	90.8	93.1	integral component of plasma membrane;intrinsic component of plasma membrane;plasma membrane;membrane;cellular_component;cell part;cell;cell periphery;intrinsic component of membrane;membrane part;plasma membrane part;integral component of membrane;protein complex;macromolecular complex;calcium channel regulator activity;ion channel regulator activity;channel regulator activity;molecular function regulator;molecular_function;cell adhesion molecule binding;protein binding;binding;metal ion binding;cation binding;ion binding;neuroligin family protein binding;receptor binding;receptor activity;molecular transducer activity;adult behavior;single-multicellular organism process;single-organism process;biological_process;multicellular organismal process;single-organism behavior;behavior;axon guidance;neuron projection guidance;movement of cell or subcellular component;single-organism cellular process;cellular process;neuron projection morphogenesis;neuron projection development;cell projection organization;cellular component organization;cellular component organization or biogenesis;neuron development;cell development;anatomical structure development;developmental process;cell differentiation;cellular developmental process;single-organism developmental process;neuron differentiation;generation of neurons;neurogenesis;nervous system development;system development;multicellular organism development;cell projection morphogenesis;cell part morphogenesis;cellular component morphogenesis;anatomical structure morphogenesis;cell morphogenesis;chemotaxis;taxis;locomotion;response to external stimulus;response to stimulus;response to chemical;axonogenesis;cell morphogenesis involved in neuron differentiation;cell morphogenesis involved in differentiation;axon development;learning;learning or memory;cognition;neurological system process;system process;neuron cell-cell adhesion;single organismal cell-cell adhesion;single organism cell adhesion;cell adhesion;biological adhesion;cell-cell adhesion;neurotransmitter secretion;regulation of neurotransmitter levels;regulation of biological quality;biological regulation;neurotransmitter transport;single-organism transport;transport;establishment of localization;localization;single-organism localization;establishment of localization in cell;cellular localization;signal release from synapse;signal release;secretion by cell;secretion;cell-cell signaling;single organism signaling;signaling;cell communication;synaptic signaling;chemical synaptic transmission;anterograde trans-synaptic signaling;trans-synaptic signaling;presynaptic process involved in chemical synaptic transmission;positive regulation of synapse assembly;positive regulation of nervous system development;positive regulation of developmental process;positive regulation of biological process;regulation of biological process;regulation of developmental process;regulation of nervous system development;regulation of multicellular organismal development;regulation of multicellular organismal process;positive regulation of multicellular organismal process;positive regulation of cellular component biogenesis;regulation of cellular component biogenesis;cellular component biogenesis;synapse assembly;cellular component assembly;synapse organization;regulation of synapse assembly;regulation of synapse organization;regulation of cellular component organization;regulation of cellular process;regulation of synapse structure or activity;positive regulation of cellular component organization;positive regulation of cellular process;positive regulation of synapse maturation;synapse maturation;developmental maturation;regulation of synapse maturation;social behavior;intraspecies interaction between organisms;multi-organism process;multi-organism behavior;vocalization behavior	GO:0005887;GO:0031226;GO:0005886;GO:0016020;GO:0005575;GO:0044464;GO:0005623;GO:0071944;GO:0031224;GO:0044425;GO:0044459;GO:0016021;GO:0043234;GO:0032991;GO:0005246;GO:0099106;GO:0016247;GO:0098772;GO:0003674;GO:0050839;GO:0005515;GO:0005488;GO:0046872;GO:0043169;GO:0043167;GO:0097109;GO:0005102;GO:0004872;GO:0060089;GO:0030534;GO:0044707;GO:0044699;GO:0008150;GO:0032501;GO:0044708;GO:0007610;GO:0007411;GO:0097485;GO:0006928;GO:0044763;GO:0009987;GO:0048812;GO:0031175;GO:0030030;GO:0016043;GO:0071840;GO:0048666;GO:0048468;GO:0048856;GO:0032502;GO:0030154;GO:0048869;GO:0044767;GO:0030182;GO:0048699;GO:0022008;GO:0007399;GO:0048731;GO:0007275;GO:0048858;GO:0032990;GO:0032989;GO:0009653;GO:0000902;GO:0006935;GO:0042330;GO:0040011;GO:0009605;GO:0050896;GO:0042221;GO:0007409;GO:0048667;GO:0000904;GO:0061564;GO:0007612;GO:0007611;GO:0050890;GO:0050877;GO:0003008;GO:0007158;GO:0016337;GO:0098602;GO:0007155;GO:0022610;GO:0098609;GO:0007269;GO:0001505;GO:0065008;GO:0065007;GO:0006836;GO:0044765;GO:0006810;GO:0051234;GO:0051179;GO:1902578;GO:0051649;GO:0051641;GO:0099643;GO:0023061;GO:0032940;GO:0046903;GO:0007267;GO:0044700;GO:0023052;GO:0007154;GO:0099536;GO:0007268;GO:0098916;GO:0099537;GO:0099531;GO:0051965;GO:0051962;GO:0051094;GO:0048518;GO:0050789;GO:0050793;GO:0051960;GO:2000026;GO:0051239;GO:0051240;GO:0044089;GO:0044087;GO:0044085;GO:0007416;GO:0022607;GO:0050808;GO:0051963;GO:0050807;GO:0051128;GO:0050794;GO:0050803;GO:0051130;GO:0048522;GO:0090129;GO:0060074;GO:0021700;GO:0090128;GO:0035176;GO:0051703;GO:0051704;GO:0051705;GO:0071625	476	TRINITY_DN96413_c0_g2_i1;TRINITY_DN96413_c0_g2_i2	PF00054.20^Laminin_G_1^Laminin G domain^9-139^E:4.2e-18`PF02210.21^Laminin_G_2^Laminin G domain^9-139^E:4.6e-17`PF00054.20^Laminin_G_1^Laminin G domain^236-363^E:1.3e-20`PF02210.21^Laminin_G_2^Laminin G domain^236-362^E:4.9e-21;PF00054.20^Laminin_G_1^Laminin G domain^82-212^E:6e-18`PF02210.21^Laminin_G_2^Laminin G domain^82-212^E:6.6e-17`PF00054.20^Laminin_G_1^Laminin G domain^309-436^E:1.8e-20`PF02210.21^Laminin_G_2^Laminin G domain^309-435^E:6.9e-21	.;.
TRINITY_DN94034_c1_g1	TRINITY_DN94034_c1_g1_i1;TRINITY_DN94034_c1_g1_i2;TRINITY_DN94034_c1_g1_i3;TRINITY_DN94034_c1_g1_i4;TRINITY_DN94034_c1_g1_i5	5	1005486942 ; PREDICTED: putative nuclease HARBI1 [Acropora digitifera] ; 70779 ; 310	-0.762419	0.203813	-1.69633	0.510337	0.731544	1.14668	25.5876	1.16851	0.337666	0.558681	9.31578	0.849626	1.2179	1.90903	42.5992	1.94538	0.562158	0.930111	15.5092	600.66	TRINITY_DN94034_c1_g1_i5	gi|1005486942|ref|XP_015780064.1|	1005486942 ; PREDICTED: putative nuclease HARBI1 [Acropora digitifera] ; 70779 ; 310	70779	species=Acropora digitifera;genus=Acropora;family=Acroporidae;suborder=Astrocoeniina;order=Scleractinia;subclass=Hexacorallia;class=Anthozoa;phylum=Cnidaria;no rank=Eumetazoa;kingdom=Metazoa;no rank=Opisthokonta;superkingdom=Eukaryota;no rank=cellular organisms;no rank=root	95	76.842	2.51e-42	95	94	95	2224	310	12.7	30.6	NA	NA	NA	TRINITY_DN94034_c1_g1_i5	PF13359.3^DDE_Tnp_4^DDE superfamily endonuclease^35-114^E:2.3e-13	.
TRINITY_DN105114_c3_g1	TRINITY_DN105114_c3_g1_i1;TRINITY_DN105114_c3_g1_i2;TRINITY_DN105114_c3_g1_i3	3	1176108772 ; uncharacterized protein LOC110062710, partial [Orbicella faveolata] ; 48498 ; 224	-0.762437	0.00460524	-1.69635	53.075	48.6477	49.3073	41.2993	28.7454	26.7882	41.5658	18.0565	162.523	148.966	150.985	126.464	88.0222	82.0288	127.28	55.2914	326.57	TRINITY_DN105114_c3_g1_i3	gi|1176108772|ref|XP_020625320.1|	1176108772 ; uncharacterized protein LOC110062710, partial [Orbicella faveolata] ; 48498 ; 224	48498	species=Montastraea faveolata;genus=Montastraea;family=Montastraeidae;suborder=Faviina;order=Scleractinia;subclass=Hexacorallia;class=Anthozoa;phylum=Cnidaria;no rank=Eumetazoa;kingdom=Metazoa;no rank=Opisthokonta;superkingdom=Eukaryota;no rank=cellular organisms;no rank=root	103	63.107	6.08e-38	103	103	103	453	224	68.2	46	NA	NA	NA	NA	NA	NA
TRINITY_DN87419_c1_g1	TRINITY_DN87419_c1_g1_i1;TRINITY_DN87419_c1_g1_i2;TRINITY_DN87419_c1_g1_i3;TRINITY_DN87419_c1_g1_i4;TRINITY_DN87419_c1_g1_i5;TRINITY_DN87419_c1_g1_i6	6	1176112480 ; dynein light chain Tctex-type-like [Orbicella faveolata] ; 48498 ; 208	-0.763023	0.0233053	-1.69704	29.8547	42.6125	18.9202	45.5639	29.9139	24.537	6.36896	23.462	14.5415	20.7555	9.21558	22.1931	14.5703	11.9514	3.10216	11.4277	2053.07	TRINITY_DN87419_c1_g1_i2	gi|1176112480|ref|XP_020627271.1|	1176112480 ; dynein light chain Tctex-type-like [Orbicella faveolata] ; 48498 ; 208	48498	species=Montastraea faveolata;genus=Montastraea;family=Montastraeidae;suborder=Faviina;order=Scleractinia;subclass=Hexacorallia;class=Anthozoa;phylum=Cnidaria;no rank=Eumetazoa;kingdom=Metazoa;no rank=Opisthokonta;superkingdom=Eukaryota;no rank=cellular organisms;no rank=root	208	73.558	6.85e-115	208	208	208	3522	208	17.7	100	NA	NA	NA	TRINITY_DN87419_c1_g1_i1;TRINITY_DN87419_c1_g1_i2;TRINITY_DN87419_c1_g1_i3;TRINITY_DN87419_c1_g1_i4;TRINITY_DN87419_c1_g1_i6	PF03645.10^Tctex-1^Tctex-1 family^83-184^E:3e-18;PF03645.10^Tctex-1^Tctex-1 family^83-184^E:3e-18;PF03645.10^Tctex-1^Tctex-1 family^83-184^E:3e-18;PF03645.10^Tctex-1^Tctex-1 family^83-184^E:3e-18;PF03645.10^Tctex-1^Tctex-1 family^83-184^E:3e-18	.;.;.;.;.
TRINITY_DN99126_c0_g2	TRINITY_DN99126_c0_g2_i1;TRINITY_DN99126_c0_g2_i2;TRINITY_DN99126_c0_g2_i3	3	1005424180 ; PREDICTED: uncharacterized protein LOC107353086 [Acropora digitifera] ; 70779 ; 360	-0.763068	0.0512085	-1.6971	8.67572	7.49833	6.88008	13.0183	4.32349	4.50221	5.58681	5.63547	10.9571	9.4701	8.68928	16.4416	5.46041	5.68612	7.05592	7.11738	791.79	TRINITY_DN99126_c0_g2_i1	gi|1005424180|ref|XP_015774891.1|	1005424180 ; PREDICTED: uncharacterized protein LOC107353086 [Acropora digitifera] ; 70779 ; 360	70779	species=Acropora digitifera;genus=Acropora;family=Acroporidae;suborder=Astrocoeniina;order=Scleractinia;subclass=Hexacorallia;class=Anthozoa;phylum=Cnidaria;no rank=Eumetazoa;kingdom=Metazoa;no rank=Opisthokonta;superkingdom=Eukaryota;no rank=cellular organisms;no rank=root	228	39.474	2.02e-41	226	216	226	799	360	81.1	62.8	NA	NA	NA	NA	NA	NA
TRINITY_DN104521_c0_g3	TRINITY_DN104521_c0_g3_i1;TRINITY_DN104521_c0_g3_i2	2	1207924406 ; uncharacterized protein K02A2.6-like [Mizuhopecten yessoensis] ; 6573 ; 859	-0.763392	NA	-1.69748	1.78618	0.731544	0	0.673358	0.701107	0.225111	0	0.345029	3.32622	1.36228	0	1.25393	1.3056	0.4192	0	0.642512	537	TRINITY_DN104521_c0_g3_i2	gi|1207924406|ref|XP_021351252.1|	1207924406 ; uncharacterized protein K02A2.6-like [Mizuhopecten yessoensis] ; 6573 ; 859	6573	species=Mizuhopecten yessoensis;genus=Mizuhopecten;family=Pectinidae;superfamily=Pectinoidea;order=Pectinoida;subclass=Pteriomorphia;class=Bivalvia;phylum=Mollusca;no rank=Lophotrochozoa;no rank=Protostomia;no rank=Bilateria;no rank=Eumetazoa;kingdom=Metazoa;no rank=Opisthokonta;superkingdom=Eukaryota;no rank=cellular organisms;no rank=root	127	42.52	2.63e-21	125	127	125	537	859	70.9	14.6	NA	NA	NA	NA	NA	NA
TRINITY_DN100300_c1_g3	TRINITY_DN100300_c1_g3_i1;TRINITY_DN100300_c1_g3_i2;TRINITY_DN100300_c1_g3_i3	3	1005454159 ; PREDICTED: 28S ribosomal protein S6, mitochondrial-like [Acropora digitifera] ; 70779 ; 124	-0.763411	0.0846979	-1.6975	7.14471	7.31544	8.98233	8.30475	3.15498	3.48921	9.16236	3.45029	13.6511	13.9773	17.1622	15.8675	6.02809	6.66669	17.5061	6.59232	523.38	TRINITY_DN100300_c1_g3_i2	gi|1005454159|ref|XP_015764242.1|	1005454159 ; PREDICTED: 28S ribosomal protein S6, mitochondrial-like [Acropora digitifera] ; 70779 ; 124	70779	species=Acropora digitifera;genus=Acropora;family=Acroporidae;suborder=Astrocoeniina;order=Scleractinia;subclass=Hexacorallia;class=Anthozoa;phylum=Cnidaria;no rank=Eumetazoa;kingdom=Metazoa;no rank=Opisthokonta;superkingdom=Eukaryota;no rank=cellular organisms;no rank=root	101	92.079	2.29e-64	101	101	101	506	124	59.9	81.5	mitochondrial inner membrane;organelle inner membrane;organelle membrane;organelle part;cellular_component;organelle;membrane-bounded organelle;membrane;intracellular part;cell part;cell;intracellular;organelle envelope;envelope;intracellular organelle part;intracellular organelle;mitochondrial membrane;mitochondrial envelope;mitochondrial part;cytoplasmic part;cytoplasm;mitochondrion;intracellular membrane-bounded organelle;mitochondrial small ribosomal subunit;organellar small ribosomal subunit;organellar ribosome;ribosome;intracellular ribonucleoprotein complex;ribonucleoprotein complex;macromolecular complex;intracellular non-membrane-bounded organelle;non-membrane-bounded organelle;small ribosomal subunit;ribosomal subunit;mitochondrial ribosome;mitochondrial matrix;intracellular organelle lumen;organelle lumen;membrane-enclosed lumen;small ribosomal subunit rRNA binding;rRNA binding;RNA binding;nucleic acid binding;heterocyclic compound binding;binding;molecular_function;organic cyclic compound binding;structural constituent of ribosome;structural molecule activity;mitochondrial translation;translation;gene expression;macromolecule metabolic process;organic substance metabolic process;metabolic process;biological_process;cellular macromolecule biosynthetic process;cellular biosynthetic process;biosynthetic process;cellular metabolic process;cellular process;cellular macromolecule metabolic process;macromolecule biosynthetic process;organic substance biosynthetic process;peptide biosynthetic process;organonitrogen compound biosynthetic process;organonitrogen compound metabolic process;nitrogen compound metabolic process;peptide metabolic process;cellular amide metabolic process;cellular nitrogen compound metabolic process;amide biosynthetic process;cellular nitrogen compound biosynthetic process;cellular protein metabolic process;protein metabolic process;primary metabolic process	GO:0005743;GO:0019866;GO:0031090;GO:0044422;GO:0005575;GO:0043226;GO:0043227;GO:0016020;GO:0044424;GO:0044464;GO:0005623;GO:0005622;GO:0031967;GO:0031975;GO:0044446;GO:0043229;GO:0031966;GO:0005740;GO:0044429;GO:0044444;GO:0005737;GO:0005739;GO:0043231;GO:0005763;GO:0000314;GO:0000313;GO:0005840;GO:0030529;GO:1990904;GO:0032991;GO:0043232;GO:0043228;GO:0015935;GO:0044391;GO:0005761;GO:0005759;GO:0070013;GO:0043233;GO:0031974;GO:0070181;GO:0019843;GO:0003723;GO:0003676;GO:1901363;GO:0005488;GO:0003674;GO:0097159;GO:0003735;GO:0005198;GO:0032543;GO:0006412;GO:0010467;GO:0043170;GO:0071704;GO:0008152;GO:0008150;GO:0034645;GO:0044249;GO:0009058;GO:0044237;GO:0009987;GO:0044260;GO:0009059;GO:1901576;GO:0043043;GO:1901566;GO:1901564;GO:0006807;GO:0006518;GO:0043603;GO:0034641;GO:0043604;GO:0044271;GO:0044267;GO:0019538;GO:0044238	330	TRINITY_DN100300_c1_g3_i2	PF01250.14^Ribosomal_S6^Ribosomal protein S6^3-92^E:1e-15	.
TRINITY_DN96416_c2_g2	TRINITY_DN96416_c2_g2_i1;TRINITY_DN96416_c2_g2_i2;TRINITY_DN96416_c2_g2_i3;TRINITY_DN96416_c2_g2_i4;TRINITY_DN96416_c2_g2_i5;TRINITY_DN96416_c2_g2_i6;TRINITY_DN96416_c2_g2_i7;TRINITY_DN96416_c2_g2_i8	8	1176091419 ; vacuolar protein sorting-associated protein 72 homolog [Orbicella faveolata] ; 48498 ; 336	-0.763916	0.000890232	-1.69809	158.46	169.535	130.913	215.475	89.8586	105.127	99.11	92.3527	47.7186	51.054	39.4231	64.8881	27.0601	31.6579	29.846	27.8111	3320.71	TRINITY_DN96416_c2_g2_i3	gi|1176091419|ref|XP_020616159.1|	1176091419 ; vacuolar protein sorting-associated protein 72 homolog [Orbicella faveolata] ; 48498 ; 336	48498	species=Montastraea faveolata;genus=Montastraea;family=Montastraeidae;suborder=Faviina;order=Scleractinia;subclass=Hexacorallia;class=Anthozoa;phylum=Cnidaria;no rank=Eumetazoa;kingdom=Metazoa;no rank=Opisthokonta;superkingdom=Eukaryota;no rank=cellular organisms;no rank=root	336	86.31	0	336	336	336	3737	336	27	100	cytoplasm;intracellular part;cell part;cellular_component;cell;intracellular;nucleus;intracellular membrane-bounded organelle;membrane-bounded organelle;organelle;intracellular organelle;proteasome core complex;protein complex;macromolecular complex;proteasome complex;endopeptidase complex;peptidase complex;catalytic complex;threonine-type endopeptidase activity;endopeptidase activity;peptidase activity, acting on L-amino acid peptides;peptidase activity;hydrolase activity;catalytic activity;molecular_function;threonine-type peptidase activity;proteolysis involved in cellular protein catabolic process;proteolysis;protein metabolic process;macromolecule metabolic process;organic substance metabolic process;metabolic process;biological_process;primary metabolic process;cellular protein catabolic process;protein catabolic process;macromolecule catabolic process;organic substance catabolic process;catabolic process;cellular protein metabolic process;cellular macromolecule metabolic process;cellular metabolic process;cellular process;cellular macromolecule catabolic process;cellular catabolic process;extracellular exosome;extracellular vesicle;vesicle;extracellular region;extracellular organelle;extracellular region part;lipopolysaccharide binding;lipid binding;binding;carbohydrate derivative binding;negative regulation of inflammatory response to antigenic stimulus;inflammatory response to antigenic stimulus;immune response;response to stimulus;immune system process;inflammatory response;defense response;response to stress;negative regulation of inflammatory response;regulation of inflammatory response;regulation of response to external stimulus;regulation of response to stimulus;regulation of biological process;biological regulation;response to external stimulus;regulation of defense response;regulation of response to stress;negative regulation of response to external stimulus;negative regulation of response to stimulus;negative regulation of biological process;negative regulation of defense response;negative regulation of immune response;regulation of immune response;regulation of immune system process;negative regulation of immune system process;regulation of inflammatory response to antigenic stimulus;DNA binding;nucleic acid binding;heterocyclic compound binding;organic cyclic compound binding;histone exchange;nucleosome organization;chromatin organization;cellular component organization;cellular component organization or biogenesis;chromosome organization;organelle organization;protein-DNA complex subunit organization;macromolecular complex subunit organization;ATP-dependent chromatin remodeling;chromatin remodeling;regulation of transcription, DNA-templated;regulation of cellular macromolecule biosynthetic process;cellular macromolecule biosynthetic process;cellular biosynthetic process;biosynthetic process;macromolecule biosynthetic process;organic substance biosynthetic process;regulation of macromolecule biosynthetic process;regulation of macromolecule metabolic process;regulation of metabolic process;regulation of biosynthetic process;regulation of cellular biosynthetic process;regulation of cellular metabolic process;regulation of cellular process;transcription, DNA-templated;nucleic acid-templated transcription;RNA biosynthetic process;nucleobase-containing compound biosynthetic process;heterocycle biosynthetic process;heterocycle metabolic process;cellular nitrogen compound biosynthetic process;cellular nitrogen compound metabolic process;nitrogen compound metabolic process;organic cyclic compound biosynthetic process;organic cyclic compound metabolic process;nucleobase-containing compound metabolic process;cellular aromatic compound metabolic process;aromatic compound biosynthetic process;RNA metabolic process;nucleic acid metabolic process;gene expression;regulation of gene expression;regulation of nucleic acid-templated transcription;regulation of RNA biosynthetic process;regulation of RNA metabolic process;regulation of nucleobase-containing compound metabolic process;regulation of nitrogen compound metabolic process;regulation of primary metabolic process;cytosol;cytoplasmic part;NuA4 histone acetyltransferase complex;H4/H2A histone acetyltransferase complex;H4 histone acetyltransferase complex;histone acetyltransferase complex;nucleoplasm part;nucleoplasm;nuclear lumen;intracellular organelle lumen;organelle lumen;organelle part;membrane-enclosed lumen;nuclear part;intracellular organelle part;protein acetyltransferase complex;acetyltransferase complex;transferase complex;histone acetylation;internal peptidyl-lysine acetylation;peptidyl-lysine acetylation;protein acetylation;protein acylation;cellular protein modification process;protein modification process;macromolecule modification;peptidyl-lysine modification;peptidyl-amino acid modification;internal protein amino acid acetylation;histone modification;covalent chromatin modification;negative regulation of gene expression;negative regulation of macromolecule metabolic process;negative regulation of metabolic process	GO:0005737;GO:0044424;GO:0044464;GO:0005575;GO:0005623;GO:0005622;GO:0005634;GO:0043231;GO:0043227;GO:0043226;GO:0043229;GO:0005839;GO:0043234;GO:0032991;GO:0000502;GO:1905369;GO:1905368;GO:1902494;GO:0004298;GO:0004175;GO:0070011;GO:0008233;GO:0016787;GO:0003824;GO:0003674;GO:0070003;GO:0051603;GO:0006508;GO:0019538;GO:0043170;GO:0071704;GO:0008152;GO:0008150;GO:0044238;GO:0044257;GO:0030163;GO:0009057;GO:1901575;GO:0009056;GO:0044267;GO:0044260;GO:0044237;GO:0009987;GO:0044265;GO:0044248;GO:0070062;GO:1903561;GO:0031982;GO:0005576;GO:0043230;GO:0044421;GO:0001530;GO:0008289;GO:0005488;GO:0097367;GO:0002862;GO:0002437;GO:0006955;GO:0050896;GO:0002376;GO:0006954;GO:0006952;GO:0006950;GO:0050728;GO:0050727;GO:0032101;GO:0048583;GO:0050789;GO:0065007;GO:0009605;GO:0031347;GO:0080134;GO:0032102;GO:0048585;GO:0048519;GO:0031348;GO:0050777;GO:0050776;GO:0002682;GO:0002683;GO:0002861;GO:0003677;GO:0003676;GO:1901363;GO:0097159;GO:0043486;GO:0034728;GO:0006325;GO:0016043;GO:0071840;GO:0051276;GO:0006996;GO:0071824;GO:0043933;GO:0043044;GO:0006338;GO:0006355;GO:2000112;GO:0034645;GO:0044249;GO:0009058;GO:0009059;GO:1901576;GO:0010556;GO:0060255;GO:0019222;GO:0009889;GO:0031326;GO:0031323;GO:0050794;GO:0006351;GO:0097659;GO:0032774;GO:0034654;GO:0018130;GO:0046483;GO:0044271;GO:0034641;GO:0006807;GO:1901362;GO:1901360;GO:0006139;GO:0006725;GO:0019438;GO:0016070;GO:0090304;GO:0010467;GO:0010468;GO:1903506;GO:2001141;GO:0051252;GO:0019219;GO:0051171;GO:0080090;GO:0005829;GO:0044444;GO:0035267;GO:0043189;GO:1902562;GO:0000123;GO:0044451;GO:0005654;GO:0031981;GO:0070013;GO:0043233;GO:0044422;GO:0031974;GO:0044428;GO:0044446;GO:0031248;GO:1902493;GO:1990234;GO:0016573;GO:0018393;GO:0018394;GO:0006473;GO:0043543;GO:0006464;GO:0036211;GO:0043412;GO:0018205;GO:0018193;GO:0006475;GO:0016570;GO:0016569;GO:0010629;GO:0010605;GO:0009892	1134	TRINITY_DN96416_c2_g2_i2;TRINITY_DN96416_c2_g2_i3;TRINITY_DN96416_c2_g2_i3;TRINITY_DN96416_c2_g2_i4;TRINITY_DN96416_c2_g2_i5;TRINITY_DN96416_c2_g2_i6;TRINITY_DN96416_c2_g2_i7;TRINITY_DN96416_c2_g2_i7;TRINITY_DN96416_c2_g2_i8	PF00227.23^Proteasome^Proteasome subunit^19-91^E:2.8e-11;PF05764.10^YL1^YL1 nuclear protein^12-220^E:5.1e-39`PF08265.8^YL1_C^YL1 nuclear protein C-terminal domain^281-309^E:9.2e-15;PF00227.23^Proteasome^Proteasome subunit^50-236^E:2.8e-31;PF00227.23^Proteasome^Proteasome subunit^38-135^E:1.9e-13;PF00227.23^Proteasome^Proteasome subunit^38-139^E:2.7e-15;PF00227.23^Proteasome^Proteasome subunit^38-135^E:1.9e-13;PF00227.23^Proteasome^Proteasome subunit^50-231^E:2e-29;PF05764.10^YL1^YL1 nuclear protein^12-220^E:1.7e-39;PF00227.23^Proteasome^Proteasome subunit^38-135^E:1.9e-13	.;.;.;sigP:1^24^0.513^YES;sigP:1^24^0.513^YES;sigP:1^24^0.513^YES;.;.;sigP:1^24^0.513^YES
TRINITY_DN90553_c0_g2	TRINITY_DN90553_c0_g2_i1	1	1176120027 ; uncharacterized protein LOC110068242 [Orbicella faveolata] ; 48498 ; 815	-0.764151	0.204794	-1.69837	2.80685	2.19463	2.8667	4.04015	2.80443	1.12555	0.893889	1.84015	0.876046	0.684967	0.894726	1.26097	0.87529	0.351296	0.278992	0.57433	3204	TRINITY_DN90553_c0_g2_i1	gi|1176120027|ref|XP_020631281.1|	1176120027 ; uncharacterized protein LOC110068242 [Orbicella faveolata] ; 48498 ; 815	48498	species=Montastraea faveolata;genus=Montastraea;family=Montastraeidae;suborder=Faviina;order=Scleractinia;subclass=Hexacorallia;class=Anthozoa;phylum=Cnidaria;no rank=Eumetazoa;kingdom=Metazoa;no rank=Opisthokonta;superkingdom=Eukaryota;no rank=cellular organisms;no rank=root	812	68.719	0	809	787	809	3204	815	73.7	99.3	NA	NA	NA	TRINITY_DN90553_c0_g2_i1	PF01753.15^zf-MYND^MYND finger^750-792^E:4.5e-09	.
TRINITY_DN102602_c0_g1	TRINITY_DN102602_c0_g1_i1;TRINITY_DN102602_c0_g1_i2;TRINITY_DN102602_c0_g1_i3;TRINITY_DN102602_c0_g1_i4;TRINITY_DN102602_c0_g1_i5;TRINITY_DN102602_c0_g1_i6;TRINITY_DN102602_c0_g1_i7;TRINITY_DN102602_c0_g1_i8;TRINITY_DN102602_c0_g1_i9;TRINITY_DN102602_c0_g1_i10	10	1176115290 ; arylsulfatase I-like [Orbicella faveolata] ; 48498 ; 523	-0.764181	0.00541641	-1.69841	80.1228	99.49	79.8854	110.655	51.4145	68.6587	56.762	38.6432	32.2995	40.1069	32.2038	44.6079	20.7265	27.678	22.8822	15.5781	2480.62	TRINITY_DN102602_c0_g1_i1	gi|1176115290|ref|XP_020628765.1|	1176115290 ; arylsulfatase I-like [Orbicella faveolata] ; 48498 ; 523	48498	species=Montastraea faveolata;genus=Montastraea;family=Montastraeidae;suborder=Faviina;order=Scleractinia;subclass=Hexacorallia;class=Anthozoa;phylum=Cnidaria;no rank=Eumetazoa;kingdom=Metazoa;no rank=Opisthokonta;superkingdom=Eukaryota;no rank=cellular organisms;no rank=root	491	81.67	0	491	491	491	3172	523	46.4	93.9	endoplasmic reticulum lumen;intracellular organelle lumen;organelle lumen;organelle part;cellular_component;organelle;membrane-enclosed lumen;intracellular organelle;intracellular;cell part;cell;intracellular part;endoplasmic reticulum;cytoplasmic part;cytoplasm;intracellular membrane-bounded organelle;membrane-bounded organelle;endomembrane system;endoplasmic reticulum part;intracellular organelle part;extracellular region;arylsulfatase activity;sulfuric ester hydrolase activity;hydrolase activity, acting on ester bonds;hydrolase activity;catalytic activity;molecular_function;metal ion binding;cation binding;ion binding;binding;cellular protein metabolic process;protein metabolic process;macromolecule metabolic process;organic substance metabolic process;metabolic process;biological_process;primary metabolic process;cellular macromolecule metabolic process;cellular metabolic process;cellular process;glycosphingolipid metabolic process;sphingolipid metabolic process;membrane lipid metabolic process;cellular lipid metabolic process;single-organism cellular process;single-organism process;lipid metabolic process;single-organism metabolic process;organonitrogen compound metabolic process;nitrogen compound metabolic process;glycolipid metabolic process;liposaccharide metabolic process;carbohydrate derivative metabolic process;post-translational protein modification;cellular protein modification process;protein modification process;macromolecule modification;small molecule metabolic process;cell surface;lysosome;lytic vacuole;vacuole;N-acetylgalactosamine-4-sulfatase activity;colon epithelial cell migration;intestinal epithelial cell migration;epithelial cell migration;ameboidal-type cell migration;cell migration;cell motility;locomotion;movement of cell or subcellular component;localization of cell;localization;epithelium migration;tissue migration;single-multicellular organism process;multicellular organismal process;positive regulation of neuron projection development;neuron projection development;cell projection organization;cellular component organization;cellular component organization or biogenesis;neuron development;cell development;anatomical structure development;developmental process;cell differentiation;cellular developmental process;single-organism developmental process;neuron differentiation;generation of neurons;neurogenesis;nervous system development;system development;multicellular organism development;positive regulation of cell projection organization;positive regulation of cellular component organization;regulation of cellular component organization;regulation of cellular process;regulation of biological process;biological regulation;positive regulation of cellular process;positive regulation of biological process;regulation of cell projection organization;positive regulation of neuron differentiation;regulation of neuron differentiation;regulation of neurogenesis;regulation of nervous system development;regulation of multicellular organismal development;regulation of developmental process;regulation of multicellular organismal process;regulation of cell development;regulation of cell differentiation;positive regulation of neurogenesis;positive regulation of nervous system development;positive regulation of developmental process;positive regulation of multicellular organismal process;positive regulation of cell development;positive regulation of cell differentiation;regulation of neuron projection development;regulation of epithelial cell migration;regulation of cell migration;regulation of cell motility;regulation of locomotion;regulation of cellular component movement;regulation of localization;extracellular exosome;extracellular vesicle;vesicle;extracellular organelle;extracellular region part;Golgi apparatus;lysosomal lumen;vacuolar lumen;vacuolar part;mitochondrion;rough endoplasmic reticulum;autophagy;cellular catabolic process;catabolic process;carbohydrate metabolic process;central nervous system development;chondroitin sulfate catabolic process;single-organism catabolic process;glycosaminoglycan catabolic process;glycosaminoglycan metabolic process;aminoglycan metabolic process;aminoglycan catabolic process;macromolecule catabolic process;organic substance catabolic process;organonitrogen compound catabolic process;carbohydrate derivative catabolic process;sulfur compound catabolic process;sulfur compound metabolic process;chondroitin sulfate metabolic process;mucopolysaccharide metabolic process;chondroitin sulfate proteoglycan metabolic process;oxoacid metabolic process;organic acid metabolic process;proteoglycan metabolic process;glycoprotein metabolic process;lysosomal transport;vacuolar transport;transport;establishment of localization;lysosome organization;lytic vacuole organization;vacuole organization;organelle organization;response to estrogen;response to stimulus;response to methylmercury;response to organic substance;response to chemical;response to nutrient;response to nutrient levels;response to extracellular stimulus;response to external stimulus;response to pH;response to abiotic stimulus	GO:0005788;GO:0070013;GO:0043233;GO:0044422;GO:0005575;GO:0043226;GO:0031974;GO:0043229;GO:0005622;GO:0044464;GO:0005623;GO:0044424;GO:0005783;GO:0044444;GO:0005737;GO:0043231;GO:0043227;GO:0012505;GO:0044432;GO:0044446;GO:0005576;GO:0004065;GO:0008484;GO:0016788;GO:0016787;GO:0003824;GO:0003674;GO:0046872;GO:0043169;GO:0043167;GO:0005488;GO:0044267;GO:0019538;GO:0043170;GO:0071704;GO:0008152;GO:0008150;GO:0044238;GO:0044260;GO:0044237;GO:0009987;GO:0006687;GO:0006665;GO:0006643;GO:0044255;GO:0044763;GO:0044699;GO:0006629;GO:0044710;GO:1901564;GO:0006807;GO:0006664;GO:1903509;GO:1901135;GO:0043687;GO:0006464;GO:0036211;GO:0043412;GO:0044281;GO:0009986;GO:0005764;GO:0000323;GO:0005773;GO:0003943;GO:0061580;GO:0061582;GO:0010631;GO:0001667;GO:0016477;GO:0048870;GO:0040011;GO:0006928;GO:0051674;GO:0051179;GO:0090132;GO:0090130;GO:0044707;GO:0032501;GO:0010976;GO:0031175;GO:0030030;GO:0016043;GO:0071840;GO:0048666;GO:0048468;GO:0048856;GO:0032502;GO:0030154;GO:0048869;GO:0044767;GO:0030182;GO:0048699;GO:0022008;GO:0007399;GO:0048731;GO:0007275;GO:0031346;GO:0051130;GO:0051128;GO:0050794;GO:0050789;GO:0065007;GO:0048522;GO:0048518;GO:0031344;GO:0045666;GO:0045664;GO:0050767;GO:0051960;GO:2000026;GO:0050793;GO:0051239;GO:0060284;GO:0045595;GO:0050769;GO:0051962;GO:0051094;GO:0051240;GO:0010720;GO:0045597;GO:0010975;GO:0010632;GO:0030334;GO:2000145;GO:0040012;GO:0051270;GO:0032879;GO:0070062;GO:1903561;GO:0031982;GO:0043230;GO:0044421;GO:0005794;GO:0043202;GO:0005775;GO:0044437;GO:0005739;GO:0005791;GO:0006914;GO:0044248;GO:0009056;GO:0005975;GO:0007417;GO:0030207;GO:0044712;GO:0006027;GO:0030203;GO:0006022;GO:0006026;GO:0009057;GO:1901575;GO:1901565;GO:1901136;GO:0044273;GO:0006790;GO:0030204;GO:1903510;GO:0050654;GO:0043436;GO:0006082;GO:0006029;GO:0009100;GO:0007041;GO:0007034;GO:0006810;GO:0051234;GO:0007040;GO:0080171;GO:0007033;GO:0006996;GO:0043627;GO:0050896;GO:0051597;GO:0010033;GO:0042221;GO:0007584;GO:0031667;GO:0009991;GO:0009605;GO:0009268;GO:0009628	1487	TRINITY_DN102602_c0_g1_i1;TRINITY_DN102602_c0_g1_i2;TRINITY_DN102602_c0_g1_i3;TRINITY_DN102602_c0_g1_i4;TRINITY_DN102602_c0_g1_i5;TRINITY_DN102602_c0_g1_i6;TRINITY_DN102602_c0_g1_i7;TRINITY_DN102602_c0_g1_i8;TRINITY_DN102602_c0_g1_i9;TRINITY_DN102602_c0_g1_i10	PF00884.20^Sulfatase^Sulfatase^45-363^E:2.8e-71;PF00884.20^Sulfatase^Sulfatase^26-344^E:1.1e-71;PF00884.20^Sulfatase^Sulfatase^26-344^E:3.2e-71;PF00884.20^Sulfatase^Sulfatase^45-363^E:2.8e-71;PF00884.20^Sulfatase^Sulfatase^26-344^E:3.8e-72;PF00884.20^Sulfatase^Sulfatase^45-186^E:2.6e-34;PF00884.20^Sulfatase^Sulfatase^61-378^E:1.3e-70;PF00884.20^Sulfatase^Sulfatase^26-343^E:9.3e-71;PF00884.20^Sulfatase^Sulfatase^45-363^E:2.8e-71;PF00884.20^Sulfatase^Sulfatase^26-344^E:3.4e-71	.;sigP:1^23^0.892^YES;sigP:1^23^0.9^YES;.;sigP:1^23^0.899^YES;.;.;sigP:1^23^0.892^YES;.;sigP:1^23^0.9^YES
TRINITY_DN87684_c3_g2	TRINITY_DN87684_c3_g2_i1;TRINITY_DN87684_c3_g2_i2;TRINITY_DN87684_c3_g2_i3;TRINITY_DN87684_c3_g2_i4	4	NA	-0.764732	0.00300085	-1.69905	59.199	43.7098	49.3073	62.3979	40.1968	26.0003	33.9678	24.9571	34.586	25.5366	28.8069	36.4548	23.4842	15.1902	19.8451	14.5807	1711.65	NA	NA	NA	NA	NA	NA	NA	NA	NA	NA	NA	NA	NA	NA	NA	glutathione transferase activity;transferase activity, transferring alkyl or aryl (other than methyl) groups;transferase activity;catalytic activity;molecular_function;auxin-activated signaling pathway;hormone-mediated signaling pathway;signal transduction;cellular process;biological_process;cellular response to stimulus;response to stimulus;single organism signaling;single-organism process;signaling;cell communication;regulation of cellular process;regulation of biological process;biological regulation;cellular response to hormone stimulus;cellular response to endogenous stimulus;response to endogenous stimulus;cellular response to organic substance;cellular response to chemical stimulus;response to chemical;response to organic substance;response to hormone;cellular response to auxin stimulus;response to auxin;protein binding;binding	GO:0004364;GO:0016765;GO:0016740;GO:0003824;GO:0003674;GO:0009734;GO:0009755;GO:0007165;GO:0009987;GO:0008150;GO:0051716;GO:0050896;GO:0044700;GO:0044699;GO:0023052;GO:0007154;GO:0050794;GO:0050789;GO:0065007;GO:0032870;GO:0071495;GO:0009719;GO:0071310;GO:0070887;GO:0042221;GO:0010033;GO:0009725;GO:0071365;GO:0009733;GO:0005515;GO:0005488	64	TRINITY_DN87684_c3_g2_i1;TRINITY_DN87684_c3_g2_i3	PF02798.17^GST_N^Glutathione S-transferase, N-terminal domain^8-77^E:7.6e-11`PF12801.4^Fer4_5^4Fe-4S binding domain^8-17^E:0.44`PF13417.3^GST_N_3^Glutathione S-transferase, N-terminal domain^9-82^E:2e-17`PF13409.3^GST_N_2^Glutathione S-transferase, N-terminal domain^14-77^E:1.4e-14;PF02798.17^GST_N^Glutathione S-transferase, N-terminal domain^8-77^E:7.6e-11`PF12801.4^Fer4_5^4Fe-4S binding domain^8-17^E:0.44`PF13417.3^GST_N_3^Glutathione S-transferase, N-terminal domain^9-82^E:2e-17`PF13409.3^GST_N_2^Glutathione S-transferase, N-terminal domain^14-77^E:1.4e-14	.;.
TRINITY_DN104049_c5_g2	TRINITY_DN104049_c5_g2_i1;TRINITY_DN104049_c5_g2_i2;TRINITY_DN104049_c5_g2_i3;TRINITY_DN104049_c5_g2_i4	4	999972201 ; putative RNA-directed DNA polymerase from transposon BS [Exaiptasia pallida] ; 1720309 ; 921	-0.764751	0.127925	-1.69908	7.65505	4.75504	4.77784	6.28468	3.50554	3.2641	4.69292	1.72514	10.2184	6.34733	6.37776	8.38919	4.67941	4.35713	6.26441	2.30283	749.14	TRINITY_DN104049_c5_g2_i1	gi|999972201|gb|KXJ11375.1|	999972201 ; putative RNA-directed DNA polymerase from transposon BS [Exaiptasia pallida] ; 1720309 ; 921	1720309	species=Exaiptasia pallida;genus=Exaiptasia;family=Aiptasiidae;order=Actiniaria;subclass=Hexacorallia;class=Anthozoa;phylum=Cnidaria;no rank=Eumetazoa;kingdom=Metazoa;no rank=Opisthokonta;superkingdom=Eukaryota;no rank=cellular organisms;no rank=root	121	53.719	1.58e-38	121	121	121	765	921	47.5	13.1	NA	NA	NA	TRINITY_DN104049_c5_g2_i1	.	sigP:1^19^0.502^YES
TRINITY_DN92700_c1_g5	TRINITY_DN92700_c1_g5_i1;TRINITY_DN92700_c1_g5_i2;TRINITY_DN92700_c1_g5_i3	3	1005487718 ; PREDICTED: retinol dehydrogenase 8-like [Acropora digitifera] ; 70779 ; 294	-0.765385	0.081722	-1.69982	7.14471	5.12081	9.74679	5.61132	2.80443	4.05199	4.35771	4.02534	4.51183	3.23375	6.15502	3.54351	1.77098	2.5588	2.75186	2.54197	1583.55	TRINITY_DN92700_c1_g5_i1	gi|1005487718|ref|XP_015780449.1|	1005487718 ; PREDICTED: retinol dehydrogenase 8-like [Acropora digitifera] ; 70779 ; 294	70779	species=Acropora digitifera;genus=Acropora;family=Acroporidae;suborder=Astrocoeniina;order=Scleractinia;subclass=Hexacorallia;class=Anthozoa;phylum=Cnidaria;no rank=Eumetazoa;kingdom=Metazoa;no rank=Opisthokonta;superkingdom=Eukaryota;no rank=cellular organisms;no rank=root	294	76.871	2.35e-167	294	294	294	1817	294	48.5	100	cytoplasm;intracellular part;cell part;cellular_component;cell;intracellular;integral component of membrane;intrinsic component of membrane;membrane part;membrane;photoreceptor outer segment;ciliary part;organelle part;organelle;cilium;cell projection;cell projection part;photoreceptor cell cilium;9+0 non-motile cilium;non-motile cilium;neuron part;estradiol 17-beta-dehydrogenase activity;steroid dehydrogenase activity, acting on the CH-OH group of donors, NAD or NADP as acceptor;steroid dehydrogenase activity;oxidoreductase activity;catalytic activity;molecular_function;oxidoreductase activity, acting on the CH-OH group of donors, NAD or NADP as acceptor;oxidoreductase activity, acting on CH-OH group of donors;NADP-retinol dehydrogenase activity;alcohol dehydrogenase (NADP+) activity;aldo-keto reductase (NADP) activity;retinol dehydrogenase activity;estrogen biosynthetic process;hormone biosynthetic process;hormone metabolic process;regulation of hormone levels;regulation of biological quality;biological regulation;biological_process;metabolic process;biosynthetic process;cellular biosynthetic process;cellular metabolic process;cellular process;estrogen metabolic process;single-organism cellular process;single-organism process;steroid metabolic process;lipid metabolic process;single-organism metabolic process;primary metabolic process;organic substance metabolic process;organic cyclic compound metabolic process;cellular hormone metabolic process;steroid biosynthetic process;organic cyclic compound biosynthetic process;organic substance biosynthetic process;lipid biosynthetic process;single-organism biosynthetic process;response to stimulus;visual perception;sensory perception of light stimulus;sensory perception;neurological system process;system process;multicellular organismal process	GO:0005737;GO:0044424;GO:0044464;GO:0005575;GO:0005623;GO:0005622;GO:0016021;GO:0031224;GO:0044425;GO:0016020;GO:0001750;GO:0044441;GO:0044422;GO:0043226;GO:0005929;GO:0042995;GO:0044463;GO:0097733;GO:0097731;GO:0097730;GO:0097458;GO:0004303;GO:0033764;GO:0016229;GO:0016491;GO:0003824;GO:0003674;GO:0016616;GO:0016614;GO:0052650;GO:0008106;GO:0004033;GO:0004745;GO:0006703;GO:0042446;GO:0042445;GO:0010817;GO:0065008;GO:0065007;GO:0008150;GO:0008152;GO:0009058;GO:0044249;GO:0044237;GO:0009987;GO:0008210;GO:0044763;GO:0044699;GO:0008202;GO:0006629;GO:0044710;GO:0044238;GO:0071704;GO:1901360;GO:0034754;GO:0006694;GO:1901362;GO:1901576;GO:0008610;GO:0044711;GO:0050896;GO:0007601;GO:0050953;GO:0007600;GO:0050877;GO:0003008;GO:0032501	166	TRINITY_DN92700_c1_g5_i1;TRINITY_DN92700_c1_g5_i2	PF00106.22^adh_short^short chain dehydrogenase^4-200^E:5.8e-43`PF08659.7^KR^KR domain^6-166^E:4.8e-06`PF13561.3^adh_short_C2^Enoyl-(Acyl carrier protein) reductase^10-199^E:1.6e-32;PF00106.22^adh_short^short chain dehydrogenase^4-200^E:5.8e-43`PF08659.7^KR^KR domain^6-166^E:4.8e-06`PF13561.3^adh_short_C2^Enoyl-(Acyl carrier protein) reductase^10-199^E:1.6e-32	.;.
TRINITY_DN95053_c1_g1	TRINITY_DN95053_c1_g1_i1;TRINITY_DN95053_c1_g1_i2;TRINITY_DN95053_c1_g1_i3;TRINITY_DN95053_c1_g1_i4;TRINITY_DN95053_c1_g1_i5;TRINITY_DN95053_c1_g1_i6;TRINITY_DN95053_c1_g1_i7;TRINITY_DN95053_c1_g1_i8;TRINITY_DN95053_c1_g1_i9;TRINITY_DN95053_c1_g1_i10	10	1191031055 ; pyridoxal kinase-like [Exaiptasia pallida] ; 1720309 ; 321	-0.765535	0.00498278	-1.7	56.137	59.0722	27.9026	114.92	28.0443	35.3424	24.8054	50.0292	28.8741	30.3838	14.3517	59.109	14.4246	18.1784	12.7587	25.7325	1944.2	TRINITY_DN95053_c1_g1_i5	gi|1191031055|ref|XP_020892520.1|	1191031055 ; pyridoxal kinase-like [Exaiptasia pallida] ; 1720309 ; 321	1720309	species=Exaiptasia pallida;genus=Exaiptasia;family=Aiptasiidae;order=Actiniaria;subclass=Hexacorallia;class=Anthozoa;phylum=Cnidaria;no rank=Eumetazoa;kingdom=Metazoa;no rank=Opisthokonta;superkingdom=Eukaryota;no rank=cellular organisms;no rank=root	310	69.355	1.04e-151	309	303	309	2109	321	43.1	96.3	cytosol;cytoplasm;intracellular part;cell part;cellular_component;cell;intracellular;cytoplasmic part;ATP binding;adenyl ribonucleotide binding;adenyl nucleotide binding;purine nucleotide binding;nucleotide binding;small molecule binding;binding;molecular_function;nucleoside phosphate binding;organic cyclic compound binding;heterocyclic compound binding;purine ribonucleotide binding;ribonucleotide binding;carbohydrate derivative binding;purine ribonucleoside triphosphate binding;anion binding;ion binding;drug binding;metal ion binding;cation binding;pyridoxal binding;vitamin B6 binding;vitamin binding;pyridoxal kinase activity;kinase activity;transferase activity, transferring phosphorus-containing groups;transferase activity;catalytic activity;phosphotransferase activity, alcohol group as acceptor;negative regulation of apoptotic process;regulation of apoptotic process;regulation of programmed cell death;regulation of cell death;cell death;single-organism cellular process;cellular process;biological_process;single-organism process;regulation of cellular process;regulation of biological process;biological regulation;programmed cell death;apoptotic process;negative regulation of programmed cell death;negative regulation of cell death;negative regulation of cellular process;negative regulation of biological process;pyridoxal 5'-phosphate salvage;pyridoxal phosphate biosynthetic process;organic hydroxy compound biosynthetic process;organic substance biosynthetic process;biosynthetic process;metabolic process;organic substance metabolic process;organic hydroxy compound metabolic process;vitamin B6 biosynthetic process;pyridine-containing compound biosynthetic process;organonitrogen compound biosynthetic process;organonitrogen compound metabolic process;nitrogen compound metabolic process;cellular nitrogen compound biosynthetic process;cellular biosynthetic process;cellular metabolic process;cellular nitrogen compound metabolic process;heterocycle biosynthetic process;heterocycle metabolic process;organic cyclic compound biosynthetic process;organic cyclic compound metabolic process;pyridine-containing compound metabolic process;water-soluble vitamin biosynthetic process;vitamin biosynthetic process;vitamin metabolic process;small molecule metabolic process;single-organism metabolic process;small molecule biosynthetic process;single-organism biosynthetic process;water-soluble vitamin metabolic process;vitamin B6 metabolic process;organophosphate biosynthetic process;organophosphate metabolic process;phosphorus metabolic process;pyridoxal phosphate metabolic process;phosphate-containing compound metabolic process;cofactor metabolic process;cellular aromatic compound metabolic process;cellular aldehyde metabolic process;aromatic compound biosynthetic process;coenzyme biosynthetic process;cofactor biosynthetic process;coenzyme metabolic process;aldehyde biosynthetic process;cellular metabolic compound salvage;response to amine;response to organonitrogen compound;response to nitrogen compound;response to chemical;response to stimulus;response to organic substance;response to endogenous stimulus;response to drug;response to food;response to nutrient levels;response to extracellular stimulus;response to external stimulus;response to insecticide;response to toxic substance;response to progesterone;response to steroid hormone;response to organic cyclic compound;response to lipid;response to hormone;response to ketone;response to oxygen-containing compound;response to X-ray;response to ionizing radiation;response to radiation;response to abiotic stimulus;extracellular exosome;extracellular vesicle;vesicle;membrane-bounded organelle;organelle;extracellular region;extracellular organelle;extracellular region part;nucleoplasm;nuclear lumen;intracellular organelle lumen;organelle lumen;organelle part;membrane-enclosed lumen;intracellular organelle;nuclear part;intracellular organelle part;nucleus;intracellular membrane-bounded organelle;lithium ion binding;alkali metal ion binding;magnesium ion binding;potassium ion binding;protein homodimerization activity;protein dimerization activity;protein binding;identical protein binding;pyridoxal phosphate binding;cofactor binding;sodium ion binding;zinc ion binding;transition metal ion binding;cell proliferation	GO:0005829;GO:0005737;GO:0044424;GO:0044464;GO:0005575;GO:0005623;GO:0005622;GO:0044444;GO:0005524;GO:0032559;GO:0030554;GO:0017076;GO:0000166;GO:0036094;GO:0005488;GO:0003674;GO:1901265;GO:0097159;GO:1901363;GO:0032555;GO:0032553;GO:0097367;GO:0035639;GO:0043168;GO:0043167;GO:0008144;GO:0046872;GO:0043169;GO:0070280;GO:0070279;GO:0019842;GO:0008478;GO:0016301;GO:0016772;GO:0016740;GO:0003824;GO:0016773;GO:0043066;GO:0042981;GO:0043067;GO:0010941;GO:0008219;GO:0044763;GO:0009987;GO:0008150;GO:0044699;GO:0050794;GO:0050789;GO:0065007;GO:0012501;GO:0006915;GO:0043069;GO:0060548;GO:0048523;GO:0048519;GO:0009443;GO:0042823;GO:1901617;GO:1901576;GO:0009058;GO:0008152;GO:0071704;GO:1901615;GO:0042819;GO:0072525;GO:1901566;GO:1901564;GO:0006807;GO:0044271;GO:0044249;GO:0044237;GO:0034641;GO:0018130;GO:0046483;GO:1901362;GO:1901360;GO:0072524;GO:0042364;GO:0009110;GO:0006766;GO:0044281;GO:0044710;GO:0044283;GO:0044711;GO:0006767;GO:0042816;GO:0090407;GO:0019637;GO:0006793;GO:0042822;GO:0006796;GO:0051186;GO:0006725;GO:0006081;GO:0019438;GO:0009108;GO:0051188;GO:0006732;GO:0046184;GO:0043094;GO:0014075;GO:0010243;GO:1901698;GO:0042221;GO:0050896;GO:0010033;GO:0009719;GO:0042493;GO:0032094;GO:0031667;GO:0009991;GO:0009605;GO:0017085;GO:0009636;GO:0032570;GO:0048545;GO:0014070;GO:0033993;GO:0009725;GO:1901654;GO:1901700;GO:0010165;GO:0010212;GO:0009314;GO:0009628;GO:0070062;GO:1903561;GO:0031982;GO:0043227;GO:0043226;GO:0005576;GO:0043230;GO:0044421;GO:0005654;GO:0031981;GO:0070013;GO:0043233;GO:0044422;GO:0031974;GO:0043229;GO:0044428;GO:0044446;GO:0005634;GO:0043231;GO:0031403;GO:0031420;GO:0000287;GO:0030955;GO:0042803;GO:0046983;GO:0005515;GO:0042802;GO:0030170;GO:0048037;GO:0031402;GO:0008270;GO:0046914;GO:0008283	1564	TRINITY_DN95053_c1_g1_i3;TRINITY_DN95053_c1_g1_i4;TRINITY_DN95053_c1_g1_i5;TRINITY_DN95053_c1_g1_i9	PF08543.9^Phos_pyr_kin^Phosphomethylpyrimidine kinase^30-182^E:5.1e-19`PF00294.21^PfkB^pfkB family carbohydrate kinase^57-181^E:1.7e-13;PF08543.9^Phos_pyr_kin^Phosphomethylpyrimidine kinase^9-144^E:1e-16`PF00294.21^PfkB^pfkB family carbohydrate kinase^19-143^E:1.1e-13;PF08543.9^Phos_pyr_kin^Phosphomethylpyrimidine kinase^115-292^E:1e-20`PF00294.21^PfkB^pfkB family carbohydrate kinase^121-291^E:8.9e-14;PF08543.9^Phos_pyr_kin^Phosphomethylpyrimidine kinase^84-261^E:7.6e-21`PF00294.21^PfkB^pfkB family carbohydrate kinase^89-260^E:6.8e-14	.;.;.;.
TRINITY_DN23182_c0_g1	TRINITY_DN23182_c0_g1_i1	1	1126208957 ; PREDICTED: ankyrin-3-like [Branchiostoma belcheri] ; 7741 ; 627	-0.765903	0.31619	-1.70043	2.04135	1.82886	1.14668	1.12226	0.350554	0.562776	0.670417	1.49513	1.16118	1.04031	0.652264	0.638375	0.199405	0.320123	0.381352	0.85047	1758	TRINITY_DN23182_c0_g1_i1	gi|1126208957|ref|XP_019638167.1|	1126208957 ; PREDICTED: ankyrin-3-like [Branchiostoma belcheri] ; 7741 ; 627	7741	species=Branchiostoma belcheri;genus=Branchiostoma;family=Branchiostomidae;subphylum=Cephalochordata;phylum=Chordata;no rank=Deuterostomia;no rank=Bilateria;no rank=Eumetazoa;kingdom=Metazoa;no rank=Opisthokonta;superkingdom=Eukaryota;no rank=cellular organisms;no rank=root	316;315;256;227;304;197;273	36.709;34.921;36.328;37.004;32.566;35.025;30.769	3.38e-38;4.99e-33;4.03e-28;4.72e-26;4.74e-21;5.19e-20;3.53e-15	576	304	576	1758	627	51.9	91.9	integral component of membrane;intrinsic component of membrane;membrane part;cellular_component;membrane;late endosome;endosome;endomembrane system;cell part;cell;cytoplasmic vesicle;cytoplasmic part;cytoplasm;intracellular part;intracellular;intracellular vesicle;vesicle;membrane-bounded organelle;organelle;intracellular organelle;PDZ domain binding;protein domain specific binding;protein binding;binding;molecular_function;protein kinase regulator activity;kinase regulator activity;enzyme regulator activity;molecular function regulator;nerve growth factor signaling pathway;cellular response to nerve growth factor stimulus;cellular response to endogenous stimulus;response to endogenous stimulus;response to stimulus;biological_process;response to nerve growth factor;response to growth factor;response to organic substance;response to chemical;cellular response to growth factor stimulus;cellular response to organic substance;cellular response to chemical stimulus;cellular response to stimulus;cellular process;neurotrophin signaling pathway;cell surface receptor signaling pathway;signal transduction;single organism signaling;single-organism process;signaling;cell communication;regulation of cellular process;regulation of biological process;biological regulation;nervous system development;system development;multicellular organism development;single-multicellular organism process;multicellular organismal process;single-organism developmental process;developmental process;anatomical structure development;regulation of protein kinase activity;regulation of protein phosphorylation;protein phosphorylation;cellular protein modification process;cellular protein metabolic process;protein metabolic process;macromolecule metabolic process;organic substance metabolic process;metabolic process;primary metabolic process;cellular macromolecule metabolic process;cellular metabolic process;protein modification process;macromolecule modification;phosphorylation;phosphate-containing compound metabolic process;phosphorus metabolic process;regulation of protein modification process;regulation of cellular protein metabolic process;regulation of protein metabolic process;regulation of primary metabolic process;regulation of metabolic process;regulation of macromolecule metabolic process;regulation of cellular metabolic process;regulation of phosphorylation;regulation of phosphate metabolic process;regulation of phosphorus metabolic process;regulation of kinase activity;regulation of transferase activity;regulation of catalytic activity;regulation of molecular function	GO:0016021;GO:0031224;GO:0044425;GO:0005575;GO:0016020;GO:0005770;GO:0005768;GO:0012505;GO:0044464;GO:0005623;GO:0031410;GO:0044444;GO:0005737;GO:0044424;GO:0005622;GO:0097708;GO:0031982;GO:0043227;GO:0043226;GO:0043229;GO:0030165;GO:0019904;GO:0005515;GO:0005488;GO:0003674;GO:0019887;GO:0019207;GO:0030234;GO:0098772;GO:0038180;GO:1990090;GO:0071495;GO:0009719;GO:0050896;GO:0008150;GO:1990089;GO:0070848;GO:0010033;GO:0042221;GO:0071363;GO:0071310;GO:0070887;GO:0051716;GO:0009987;GO:0038179;GO:0007166;GO:0007165;GO:0044700;GO:0044699;GO:0023052;GO:0007154;GO:0050794;GO:0050789;GO:0065007;GO:0007399;GO:0048731;GO:0007275;GO:0044707;GO:0032501;GO:0044767;GO:0032502;GO:0048856;GO:0045859;GO:0001932;GO:0006468;GO:0006464;GO:0044267;GO:0019538;GO:0043170;GO:0071704;GO:0008152;GO:0044238;GO:0044260;GO:0044237;GO:0036211;GO:0043412;GO:0016310;GO:0006796;GO:0006793;GO:0031399;GO:0032268;GO:0051246;GO:0080090;GO:0019222;GO:0060255;GO:0031323;GO:0042325;GO:0019220;GO:0051174;GO:0043549;GO:0051338;GO:0050790;GO:0065009	105	TRINITY_DN23182_c0_g1_i1	PF09778.6^Guanylate_cyc_2^Guanylylate cyclase^12-242^E:8.9e-12`PF12796.4^Ank_2^Ankyrin repeats (3 copies)^318-383^E:8.4e-08`PF13637.3^Ank_4^Ankyrin repeats (many copies)^324-369^E:2.1e-06`PF00023.27^Ank^Ankyrin repeat^325-353^E:0.004`PF12796.4^Ank_2^Ankyrin repeats (3 copies)^363-445^E:6e-11`PF13637.3^Ank_4^Ankyrin repeats (many copies)^391-442^E:1.4e-08`PF12796.4^Ank_2^Ankyrin repeats (3 copies)^393-491^E:1.1e-11`PF12796.4^Ank_2^Ankyrin repeats (3 copies)^468-549^E:3e-10`PF00023.27^Ank^Ankyrin repeat^499-527^E:0.0038	.
TRINITY_DN94423_c0_g1	TRINITY_DN94423_c0_g1_i1;TRINITY_DN94423_c0_g1_i2	2	291236552 ; PREDICTED: iron/zinc purple acid phosphatase-like protein-like [Saccoglossus kowalevskii] ; 10224 ; 491	-0.766222	0.000469168	-1.70081	158.46	127.106	223.985	163.851	96.9865	91.7325	98.5513	96.2631	67.1396	53.855	94.9029	69.4238	41.0934	38.8673	41.7564	40.7868	2360.15	TRINITY_DN94423_c0_g1_i2	gi|291236552|ref|XP_002738205.1|	291236552 ; PREDICTED: iron/zinc purple acid phosphatase-like protein-like [Saccoglossus kowalevskii] ; 10224 ; 491	10224	species=Saccoglossus kowalevskii;genus=Saccoglossus;family=Harrimaniidae;class=Enteropneusta;phylum=Hemichordata;no rank=Deuterostomia;no rank=Bilateria;no rank=Eumetazoa;kingdom=Metazoa;no rank=Opisthokonta;superkingdom=Eukaryota;no rank=cellular organisms;no rank=root	353	66.856	2.48e-169	350	352	350	4852	491	21.8	71.3	extracellular region;cellular_component;acid phosphatase activity;phosphatase activity;phosphoric ester hydrolase activity;hydrolase activity, acting on ester bonds;hydrolase activity;catalytic activity;molecular_function;metal ion binding;cation binding;ion binding;binding	GO:0005576;GO:0005575;GO:0003993;GO:0016791;GO:0042578;GO:0016788;GO:0016787;GO:0003824;GO:0003674;GO:0046872;GO:0043169;GO:0043167;GO:0005488	43	TRINITY_DN94423_c0_g1_i1;TRINITY_DN94423_c0_g1_i2	PF14008.3^Metallophos_C^Iron/zinc purple acid phosphatase-like protein C^58-126^E:1.6e-17;PF16656.2^Pur_ac_phosph_N^Purple acid Phosphatase, N-terminal domain^88-181^E:5.6e-17`PF00149.25^Metallophos^Calcineurin-like phosphoesterase^193-391^E:3.7e-22	.;.
TRINITY_DN84804_c0_g1	TRINITY_DN84804_c0_g1_i1;TRINITY_DN84804_c0_g1_i2;TRINITY_DN84804_c0_g1_i3;TRINITY_DN84804_c0_g1_i4;TRINITY_DN84804_c0_g1_i5;TRINITY_DN84804_c0_g1_i6;TRINITY_DN84804_c0_g1_i7;TRINITY_DN84804_c0_g1_i8;TRINITY_DN84804_c0_g1_i9;TRINITY_DN84804_c0_g1_i10;TRINITY_DN84804_c0_g1_i11;TRINITY_DN84804_c0_g1_i12;TRINITY_DN84804_c0_g1_i13	13	1005451945 ; PREDICTED: uncharacterized protein LOC107342164 isoform X9 [Acropora digitifera] ; 70779 ; 580	-0.766226	0.288849	-1.70082	1.78618	1.46309	1.14668	3.14234	0.233702	1.46322	0.558681	1.72514	4.37328	3.58223	2.80753	7.6937	0.572197	3.58254	1.36787	4.22384	408.43	TRINITY_DN84804_c0_g1_i12	gi|1005451945|ref|XP_015763119.1|	1005451945 ; PREDICTED: uncharacterized protein LOC107342164 isoform X9 [Acropora digitifera] ; 70779 ; 580	70779	species=Acropora digitifera;genus=Acropora;family=Acroporidae;suborder=Astrocoeniina;order=Scleractinia;subclass=Hexacorallia;class=Anthozoa;phylum=Cnidaria;no rank=Eumetazoa;kingdom=Metazoa;no rank=Opisthokonta;superkingdom=Eukaryota;no rank=cellular organisms;no rank=root	140	35.714	2.68e-12	132	134	132	668	580	60.2	22.8	NA	NA	NA	NA	NA	NA
TRINITY_DN102198_c0_g1	TRINITY_DN102198_c0_g1_i1;TRINITY_DN102198_c0_g1_i2;TRINITY_DN102198_c0_g1_i3;TRINITY_DN102198_c0_g1_i4;TRINITY_DN102198_c0_g1_i5;TRINITY_DN102198_c0_g1_i6;TRINITY_DN102198_c0_g1_i7;TRINITY_DN102198_c0_g1_i8;TRINITY_DN102198_c0_g1_i9;TRINITY_DN102198_c0_g1_i10;TRINITY_DN102198_c0_g1_i11	11	1176108344 ; uncharacterized protein LOC110062521 [Orbicella faveolata] ; 48498 ; 629	-0.767052	0.00751473	-1.70179	100.791	75.8977	79.6943	94.9435	66.2546	34.4419	71.7346	38.1832	95.9928	72.2842	75.9001	90.4233	63.1003	32.8021	68.3193	36.3653	1049.99	TRINITY_DN102198_c0_g1_i10	gi|1176108344|ref|XP_020625108.1|	1176108344 ; uncharacterized protein LOC110062521 [Orbicella faveolata] ; 48498 ; 629	48498	species=Montastraea faveolata;genus=Montastraea;family=Montastraeidae;suborder=Faviina;order=Scleractinia;subclass=Hexacorallia;class=Anthozoa;phylum=Cnidaria;no rank=Eumetazoa;kingdom=Metazoa;no rank=Opisthokonta;superkingdom=Eukaryota;no rank=cellular organisms;no rank=root	410	33.902	1.1e-48	378	380	378	2160	629	52.8	60.1	NA	NA	NA	TRINITY_DN102198_c0_g1_i7;TRINITY_DN102198_c0_g1_i7;TRINITY_DN102198_c0_g1_i8;TRINITY_DN102198_c0_g1_i10	PF03281.11^Mab-21^Mab-21 protein^16-181^E:2e-08;.;PF03281.11^Mab-21^Mab-21 protein^36-106^E:4.3e-11;PF03281.11^Mab-21^Mab-21 protein^18-186^E:2.6e-13	.;sigP:1^22^0.466^YES;.;.
TRINITY_DN90587_c2_g1	TRINITY_DN90587_c2_g1_i1;TRINITY_DN90587_c2_g1_i2	2	1005426393 ; PREDICTED: uncharacterized protein LOC107330995 isoform X2 [Acropora digitifera] ; 70779 ; 82	-0.767165	0.00572147	-1.70192	65.8334	48.6477	52.7473	69.8048	34.3543	34.2168	41.0072	26.7972	69.9203	51.6677	56.0218	74.1382	36.4869	36.3409	43.5528	28.4608	941.55	TRINITY_DN90587_c2_g1_i2	gi|1005426393|ref|XP_015751019.1|	1005426393 ; PREDICTED: uncharacterized protein LOC107330995 isoform X2 [Acropora digitifera] ; 70779 ; 82	70779	species=Acropora digitifera;genus=Acropora;family=Acroporidae;suborder=Astrocoeniina;order=Scleractinia;subclass=Hexacorallia;class=Anthozoa;phylum=Cnidaria;no rank=Eumetazoa;kingdom=Metazoa;no rank=Opisthokonta;superkingdom=Eukaryota;no rank=cellular organisms;no rank=root	84	78.571	4.01e-44	82	84	82	941	82	26.8	100	NA	NA	NA	TRINITY_DN90587_c2_g1_i2	PF02238.12^COX7a^Cytochrome c oxidase subunit VII^43-92^E:1.8e-05	.
TRINITY_DN100119_c0_g5	TRINITY_DN100119_c0_g5_i1;TRINITY_DN100119_c0_g5_i2	2	1176074344 ; uncharacterized protein LOC110045856 [Orbicella faveolata] ; 48498 ; 341	-0.767176	0.159604	-1.70193	6.37921	14.8138	21.4047	2.91789	0.817958	9.11698	10.6149	4.83041	4.32703	10.0482	14.5189	1.97921	0.554823	6.18406	7.20013	3.27647	1474.27	TRINITY_DN100119_c0_g5_i2	gi|1176074344|ref|XP_020607140.1|	1176074344 ; uncharacterized protein LOC110045856 [Orbicella faveolata] ; 48498 ; 341	48498	species=Montastraea faveolata;genus=Montastraea;family=Montastraeidae;suborder=Faviina;order=Scleractinia;subclass=Hexacorallia;class=Anthozoa;phylum=Cnidaria;no rank=Eumetazoa;kingdom=Metazoa;no rank=Opisthokonta;superkingdom=Eukaryota;no rank=cellular organisms;no rank=root	283	49.47	1.27e-82	280	274	280	1531	341	53.7	82.1	nucleic acid binding;heterocyclic compound binding;binding;molecular_function;organic cyclic compound binding;hydrolase activity;catalytic activity;metal ion binding;cation binding;ion binding	GO:0003676;GO:1901363;GO:0005488;GO:0003674;GO:0097159;GO:0016787;GO:0003824;GO:0046872;GO:0043169;GO:0043167	26	TRINITY_DN100119_c0_g5_i1;TRINITY_DN100119_c0_g5_i2	PF01223.20^Endonuclease_NS^DNA/RNA non-specific endonuclease^81-191^E:6.8e-18;PF01223.20^Endonuclease_NS^DNA/RNA non-specific endonuclease^81-193^E:2.1e-18	sigP:1^22^0.681^YES;sigP:1^22^0.805^YES
TRINITY_DN104573_c3_g4	TRINITY_DN104573_c3_g4_i1;TRINITY_DN104573_c3_g4_i2;TRINITY_DN104573_c3_g4_i3;TRINITY_DN104573_c3_g4_i4;TRINITY_DN104573_c3_g4_i5	5	1005425254 ; PREDICTED: transmembrane protein 170B-like [Acropora digitifera] ; 70779 ; 150	-0.767294	0.0029413	-1.70207	75.0195	71.3256	85.4277	108.186	48.2595	41.9831	64.5835	41.8635	71.2449	67.7369	81.1295	102.743	45.8314	39.8708	61.334	39.7572	1052.98	TRINITY_DN104573_c3_g4_i2	gi|1005425254|ref|XP_015780007.1|	1005425254 ; PREDICTED: transmembrane protein 170B-like [Acropora digitifera] ; 70779 ; 150	70779	species=Acropora digitifera;genus=Acropora;family=Acroporidae;suborder=Astrocoeniina;order=Scleractinia;subclass=Hexacorallia;class=Anthozoa;phylum=Cnidaria;no rank=Eumetazoa;kingdom=Metazoa;no rank=Opisthokonta;superkingdom=Eukaryota;no rank=cellular organisms;no rank=root	99	92.929	1.23e-61	99	99	99	2033	150	14.6	66	integral component of membrane;intrinsic component of membrane;membrane part;cellular_component;membrane	GO:0016021;GO:0031224;GO:0044425;GO:0005575;GO:0016020	15	TRINITY_DN104573_c3_g4_i1;TRINITY_DN104573_c3_g4_i2;TRINITY_DN104573_c3_g4_i3	PF10190.6^Tmemb_170^Putative transmembrane protein 170^6-111^E:2.6e-38;PF10190.6^Tmemb_170^Putative transmembrane protein 170^1-99^E:5.4e-35;PF10190.6^Tmemb_170^Putative transmembrane protein 170^6-111^E:2.6e-38	.;.;.
TRINITY_DN102163_c0_g1	TRINITY_DN102163_c0_g1_i1;TRINITY_DN102163_c0_g1_i2;TRINITY_DN102163_c0_g1_i3;TRINITY_DN102163_c0_g1_i4;TRINITY_DN102163_c0_g1_i5;TRINITY_DN102163_c0_g1_i6;TRINITY_DN102163_c0_g1_i7;TRINITY_DN102163_c0_g1_i8;TRINITY_DN102163_c0_g1_i9;TRINITY_DN102163_c0_g1_i10;TRINITY_DN102163_c0_g1_i11;TRINITY_DN102163_c0_g1_i12;TRINITY_DN102163_c0_g1_i13;TRINITY_DN102163_c0_g1_i14;TRINITY_DN102163_c0_g1_i15;TRINITY_DN102163_c0_g1_i16;TRINITY_DN102163_c0_g1_i17;TRINITY_DN102163_c0_g1_i18;TRINITY_DN102163_c0_g1_i19;TRINITY_DN102163_c0_g1_i20;TRINITY_DN102163_c0_g1_i21;TRINITY_DN102163_c0_g1_i22	22	1005444856 ; PREDICTED: uncharacterized protein LOC107339036 [Acropora digitifera] ; 70779 ; 140	-0.76754	0.00493301	-1.70237	5531.28	3237.27	7620.27	4732.36	4488.37	1694.18	5475.18	1666.6	2444.26	1430.54	3367.37	2091.22	1983.4	748.654	2419.47	736.468	2262.97	TRINITY_DN102163_c0_g1_i11	gi|1005444856|ref|XP_015759765.1|	1005444856 ; PREDICTED: uncharacterized protein LOC107339036 [Acropora digitifera] ; 70779 ; 140	70779	species=Acropora digitifera;genus=Acropora;family=Acroporidae;suborder=Astrocoeniina;order=Scleractinia;subclass=Hexacorallia;class=Anthozoa;phylum=Cnidaria;no rank=Eumetazoa;kingdom=Metazoa;no rank=Opisthokonta;superkingdom=Eukaryota;no rank=cellular organisms;no rank=root	149	30.872	1.6e-09	138	139	138	3220	140	13	98.6	NA	NA	NA	TRINITY_DN102163_c0_g1_i2;TRINITY_DN102163_c0_g1_i3;TRINITY_DN102163_c0_g1_i7;TRINITY_DN102163_c0_g1_i8;TRINITY_DN102163_c0_g1_i9;TRINITY_DN102163_c0_g1_i10;TRINITY_DN102163_c0_g1_i11;TRINITY_DN102163_c0_g1_i12;TRINITY_DN102163_c0_g1_i13;TRINITY_DN102163_c0_g1_i14;TRINITY_DN102163_c0_g1_i15;TRINITY_DN102163_c0_g1_i17;TRINITY_DN102163_c0_g1_i18;TRINITY_DN102163_c0_g1_i19;TRINITY_DN102163_c0_g1_i20;TRINITY_DN102163_c0_g1_i22	.;.;.;.;.;.;.;.;.;.;.;.;.;.;.;.	sigP:1^20^0.901^YES;sigP:1^20^0.901^YES;sigP:1^20^0.9^YES;sigP:1^22^0.746^YES;sigP:1^20^0.9^YES;sigP:1^20^0.901^YES;sigP:1^20^0.901^YES;sigP:1^22^0.746^YES;sigP:1^20^0.901^YES;sigP:1^20^0.901^YES;sigP:1^20^0.9^YES;sigP:1^20^0.9^YES;sigP:1^20^0.901^YES;sigP:1^20^0.901^YES;sigP:1^20^0.876^YES;sigP:1^20^0.901^YES
TRINITY_DN101970_c0_g1	TRINITY_DN101970_c0_g1_i1;TRINITY_DN101970_c0_g1_i2;TRINITY_DN101970_c0_g1_i3;TRINITY_DN101970_c0_g1_i4	4	1176062657 ; solute carrier family 35 member B1-like isoform X2 [Orbicella faveolata] ; 48498 ; 370	-0.767787	0.036906	-1.70266	25.2617	14.9967	17.7736	36.5858	12.0357	12.4936	15.0844	11.501	20.9841	12.4572	14.7639	30.3907	9.99765	10.3781	12.5301	9.55349	1203.85	TRINITY_DN101970_c0_g1_i1	gi|1176062657|ref|XP_020601232.1|	1176062657 ; solute carrier family 35 member B1-like isoform X2 [Orbicella faveolata] ; 48498 ; 370	48498	species=Montastraea faveolata;genus=Montastraea;family=Montastraeidae;suborder=Faviina;order=Scleractinia;subclass=Hexacorallia;class=Anthozoa;phylum=Cnidaria;no rank=Eumetazoa;kingdom=Metazoa;no rank=Opisthokonta;superkingdom=Eukaryota;no rank=cellular organisms;no rank=root	335	85.97	0	334	334	334	1350	370	74.2	90.3	endoplasmic reticulum membrane;nuclear outer membrane-endoplasmic reticulum membrane network;endomembrane system;cell part;cellular_component;cell;membrane;endoplasmic reticulum part;intracellular organelle part;intracellular organelle;intracellular;organelle;intracellular part;organelle part;cytoplasmic part;cytoplasm;endoplasmic reticulum;intracellular membrane-bounded organelle;membrane-bounded organelle;membrane part;integral component of membrane;intrinsic component of membrane;carbohydrate transport;organic substance transport;transport;establishment of localization;localization;biological_process;single-organism transport;single-organism localization;single-organism process;transmembrane transport;UDP-galactose transmembrane transporter activity;pyrimidine nucleotide-sugar transmembrane transporter activity;nucleotide-sugar transmembrane transporter activity;carbohydrate derivative transporter activity;transporter activity;molecular_function;nucleobase-containing compound transmembrane transporter activity;substrate-specific transmembrane transporter activity;transmembrane transporter activity;substrate-specific transporter activity;UDP-galactose transmembrane transport;UDP-galactose transport;pyrimidine nucleotide-sugar transport;nucleotide-sugar transport;nucleobase-containing compound transport;nitrogen compound transport;carbohydrate derivative transport;organic anion transport;anion transport;ion transport;pyrimidine nucleotide-sugar transmembrane transport;pyrimidine-containing compound transmembrane transport;anion transmembrane transport;ion transmembrane transport;carbohydrate transmembrane transport	GO:0005789;GO:0042175;GO:0012505;GO:0044464;GO:0005575;GO:0005623;GO:0016020;GO:0044432;GO:0044446;GO:0043229;GO:0005622;GO:0043226;GO:0044424;GO:0044422;GO:0044444;GO:0005737;GO:0005783;GO:0043231;GO:0043227;GO:0044425;GO:0016021;GO:0031224;GO:0008643;GO:0071702;GO:0006810;GO:0051234;GO:0051179;GO:0008150;GO:0044765;GO:1902578;GO:0044699;GO:0055085;GO:0005459;GO:0015165;GO:0005338;GO:1901505;GO:0005215;GO:0003674;GO:0015932;GO:0022891;GO:0022857;GO:0022892;GO:0072334;GO:0015785;GO:0015781;GO:0015780;GO:0015931;GO:0071705;GO:1901264;GO:0015711;GO:0006820;GO:0006811;GO:0090481;GO:0072531;GO:0098656;GO:0034220;GO:0034219	224	TRINITY_DN101970_c0_g1_i1;TRINITY_DN101970_c0_g1_i2;TRINITY_DN101970_c0_g1_i3;TRINITY_DN101970_c0_g1_i4	PF08449.8^UAA^UAA transporter family^25-324^E:9.7e-60`PF03151.13^TPT^Triose-phosphate Transporter family^26-321^E:7.6e-10`PF00892.17^EamA^EamA-like transporter family^58-166^E:7.8e-07`PF00892.17^EamA^EamA-like transporter family^185-322^E:1.5e-07;PF08449.8^UAA^UAA transporter family^3-225^E:5.4e-52`PF03151.13^TPT^Triose-phosphate Transporter family^28-222^E:7.5e-11`PF00892.17^EamA^EamA-like transporter family^86-223^E:4.1e-08;PF08449.8^UAA^UAA transporter family^5-118^E:9.4e-21;PF08449.8^UAA^UAA transporter family^5-118^E:6.7e-21	.;.;.;.
TRINITY_DN99178_c2_g1	TRINITY_DN99178_c2_g1_i1;TRINITY_DN99178_c2_g1_i2;TRINITY_DN99178_c2_g1_i3;TRINITY_DN99178_c2_g1_i4;TRINITY_DN99178_c2_g1_i5;TRINITY_DN99178_c2_g1_i6;TRINITY_DN99178_c2_g1_i7;TRINITY_DN99178_c2_g1_i8;TRINITY_DN99178_c2_g1_i9;TRINITY_DN99178_c2_g1_i10;TRINITY_DN99178_c2_g1_i11	11	1176056188 ; homeobox protein unplugged-like [Orbicella faveolata] ; 48498 ; 220	-0.76799	0.0653334	-1.7029	33.9374	15.1795	26.5648	54.0931	13.4379	20.7102	17.5426	16.1014	11.5178	5.1517	9.01567	18.3584	4.56061	7.02871	5.95368	5.46455	2946.51	TRINITY_DN99178_c2_g1_i10	gi|1176056188|ref|XP_020616994.1|	1176056188 ; homeobox protein unplugged-like [Orbicella faveolata] ; 48498 ; 220	48498	species=Montastraea faveolata;genus=Montastraea;family=Montastraeidae;suborder=Faviina;order=Scleractinia;subclass=Hexacorallia;class=Anthozoa;phylum=Cnidaria;no rank=Eumetazoa;kingdom=Metazoa;no rank=Opisthokonta;superkingdom=Eukaryota;no rank=cellular organisms;no rank=root	181	77.348	4.86e-91	180	179	180	3661	220	14.7	81.8	nucleus;intracellular membrane-bounded organelle;membrane-bounded organelle;organelle;cellular_component;intracellular organelle;intracellular;cell part;cell;intracellular part;sequence-specific DNA binding;DNA binding;nucleic acid binding;heterocyclic compound binding;binding;molecular_function;organic cyclic compound binding;adult walking behavior;walking behavior;locomotory behavior;behavior;biological_process;adult locomotory behavior;adult behavior;single-multicellular organism process;single-organism process;multicellular organismal process;single-organism behavior;neuron fate commitment;neuron differentiation;cell differentiation;cellular developmental process;single-organism developmental process;developmental process;single-organism cellular process;cellular process;generation of neurons;neurogenesis;nervous system development;system development;multicellular organism development;anatomical structure development;cell fate commitment;proprioception;neuromuscular process controlling posture;neuromuscular process;neurological system process;system process;sensory perception;regulation of transcription, DNA-templated;regulation of cellular macromolecule biosynthetic process;cellular macromolecule biosynthetic process;cellular biosynthetic process;biosynthetic process;metabolic process;cellular metabolic process;cellular macromolecule metabolic process;macromolecule metabolic process;organic substance metabolic process;macromolecule biosynthetic process;organic substance biosynthetic process;regulation of macromolecule biosynthetic process;regulation of macromolecule metabolic process;regulation of metabolic process;regulation of biological process;biological regulation;regulation of biosynthetic process;regulation of cellular biosynthetic process;regulation of cellular metabolic process;regulation of cellular process;transcription, DNA-templated;nucleic acid-templated transcription;RNA biosynthetic process;nucleobase-containing compound biosynthetic process;heterocycle biosynthetic process;heterocycle metabolic process;cellular nitrogen compound biosynthetic process;cellular nitrogen compound metabolic process;nitrogen compound metabolic process;organic cyclic compound biosynthetic process;organic cyclic compound metabolic process;nucleobase-containing compound metabolic process;cellular aromatic compound metabolic process;primary metabolic process;aromatic compound biosynthetic process;RNA metabolic process;nucleic acid metabolic process;gene expression;regulation of gene expression;regulation of nucleic acid-templated transcription;regulation of RNA biosynthetic process;regulation of RNA metabolic process;regulation of nucleobase-containing compound metabolic process;regulation of nitrogen compound metabolic process;regulation of primary metabolic process;sensory neuron axon guidance;axon guidance;neuron projection guidance;movement of cell or subcellular component;neuron projection morphogenesis;neuron projection development;cell projection organization;cellular component organization;cellular component organization or biogenesis;neuron development;cell development;cell projection morphogenesis;cell part morphogenesis;cellular component morphogenesis;anatomical structure morphogenesis;cell morphogenesis;chemotaxis;taxis;locomotion;response to external stimulus;response to stimulus;response to chemical;axonogenesis;cell morphogenesis involved in neuron differentiation;cell morphogenesis involved in differentiation;axon development;spinal cord motor neuron differentiation;ventral spinal cord development;spinal cord development;central nervous system development;animal organ development;central nervous system neuron differentiation;cell differentiation in spinal cord;RNA polymerase II core promoter sequence-specific DNA binding;core promoter sequence-specific DNA binding;transcription regulatory region sequence-specific DNA binding;transcription regulatory region DNA binding;regulatory region DNA binding;regulatory region nucleic acid binding;sequence-specific double-stranded DNA binding;double-stranded DNA binding;core promoter binding;RNA polymerase II regulatory region sequence-specific DNA binding;RNA polymerase II regulatory region DNA binding;transcription factor activity, sequence-specific DNA binding;nucleic acid binding transcription factor activity;transcriptional activator activity, RNA polymerase II transcription factor binding;transcriptional repressor activity, RNA polymerase II activating transcription factor binding;transcriptional repressor activity, RNA polymerase II transcription factor binding;transcription factor activity, RNA polymerase II transcription factor binding;transcription factor activity, transcription factor binding;transcription factor activity, protein binding;autonomic nervous system development;cerebellar granule cell precursor proliferation;cell proliferation in external granule layer;cell proliferation in hindbrain;hindbrain development;brain development;head development;neural precursor cell proliferation;cell proliferation;cerebellum development;metencephalon development;forebrain neuron development;central nervous system neuron development;forebrain neuron differentiation;forebrain generation of neurons;forebrain development;inner ear morphogenesis;ear morphogenesis;ear development;sensory organ development;sensory organ morphogenesis;animal organ morphogenesis;embryonic organ morphogenesis;embryonic organ development;embryo development;embryonic morphogenesis;inner ear development;midbrain-hindbrain boundary morphogenesis;midbrain-hindbrain boundary development;rostrocaudal neural tube patterning;anterior/posterior pattern specification;regionalization;pattern specification process;neural tube patterning;neural tube development;epithelium development;tissue development;tube development;chordate embryonic development;embryo development ending in birth or egg hatching;neural crest cell migration;ameboidal-type cell migration;cell migration;cell motility;localization of cell;localization;neural crest cell development;neural crest cell differentiation;stem cell differentiation;mesenchymal cell differentiation;mesenchyme development;stem cell development;mesenchymal cell development;branching involved in blood vessel morphogenesis;angiogenesis;blood vessel morphogenesis;blood vessel development;vasculature development;cardiovascular system development;circulatory system development;anatomical structure formation involved in morphogenesis;branching morphogenesis of an epithelial tube;tube morphogenesis;morphogenesis of a branching epithelium;morphogenesis of an epithelium;tissue morphogenesis;morphogenesis of a branching structure;epithelial tube morphogenesis;rhombomere 2 development;rhombomere development;thalamus development;diencephalon development	GO:0005634;GO:0043231;GO:0043227;GO:0043226;GO:0005575;GO:0043229;GO:0005622;GO:0044464;GO:0005623;GO:0044424;GO:0043565;GO:0003677;GO:0003676;GO:1901363;GO:0005488;GO:0003674;GO:0097159;GO:0007628;GO:0090659;GO:0007626;GO:0007610;GO:0008150;GO:0008344;GO:0030534;GO:0044707;GO:0044699;GO:0032501;GO:0044708;GO:0048663;GO:0030182;GO:0030154;GO:0048869;GO:0044767;GO:0032502;GO:0044763;GO:0009987;GO:0048699;GO:0022008;GO:0007399;GO:0048731;GO:0007275;GO:0048856;GO:0045165;GO:0019230;GO:0050884;GO:0050905;GO:0050877;GO:0003008;GO:0007600;GO:0006355;GO:2000112;GO:0034645;GO:0044249;GO:0009058;GO:0008152;GO:0044237;GO:0044260;GO:0043170;GO:0071704;GO:0009059;GO:1901576;GO:0010556;GO:0060255;GO:0019222;GO:0050789;GO:0065007;GO:0009889;GO:0031326;GO:0031323;GO:0050794;GO:0006351;GO:0097659;GO:0032774;GO:0034654;GO:0018130;GO:0046483;GO:0044271;GO:0034641;GO:0006807;GO:1901362;GO:1901360;GO:0006139;GO:0006725;GO:0044238;GO:0019438;GO:0016070;GO:0090304;GO:0010467;GO:0010468;GO:1903506;GO:2001141;GO:0051252;GO:0019219;GO:0051171;GO:0080090;GO:0097374;GO:0007411;GO:0097485;GO:0006928;GO:0048812;GO:0031175;GO:0030030;GO:0016043;GO:0071840;GO:0048666;GO:0048468;GO:0048858;GO:0032990;GO:0032989;GO:0009653;GO:0000902;GO:0006935;GO:0042330;GO:0040011;GO:0009605;GO:0050896;GO:0042221;GO:0007409;GO:0048667;GO:0000904;GO:0061564;GO:0021522;GO:0021517;GO:0021510;GO:0007417;GO:0048513;GO:0021953;GO:0021515;GO:0000979;GO:0001046;GO:0000976;GO:0044212;GO:0000975;GO:0001067;GO:1990837;GO:0003690;GO:0001047;GO:0000977;GO:0001012;GO:0003700;GO:0001071;GO:0001190;GO:0098811;GO:0001191;GO:0001076;GO:0000989;GO:0000988;GO:0048483;GO:0021930;GO:0021924;GO:0021534;GO:0030902;GO:0007420;GO:0060322;GO:0061351;GO:0008283;GO:0021549;GO:0022037;GO:0021884;GO:0021954;GO:0021879;GO:0021872;GO:0030900;GO:0042472;GO:0042471;GO:0043583;GO:0007423;GO:0090596;GO:0009887;GO:0048562;GO:0048568;GO:0009790;GO:0048598;GO:0048839;GO:0021555;GO:0030917;GO:0021903;GO:0009952;GO:0003002;GO:0007389;GO:0021532;GO:0021915;GO:0060429;GO:0009888;GO:0035295;GO:0043009;GO:0009792;GO:0001755;GO:0001667;GO:0016477;GO:0048870;GO:0051674;GO:0051179;GO:0014032;GO:0014033;GO:0048863;GO:0048762;GO:0060485;GO:0048864;GO:0014031;GO:0001569;GO:0001525;GO:0048514;GO:0001568;GO:0001944;GO:0072358;GO:0072359;GO:0048646;GO:0048754;GO:0035239;GO:0061138;GO:0002009;GO:0048729;GO:0001763;GO:0060562;GO:0021568;GO:0021546;GO:0021794;GO:0021536	836	TRINITY_DN99178_c2_g1_i7;TRINITY_DN99178_c2_g1_i10	PF00046.26^Homeobox^Homeobox domain^83-139^E:2e-23;PF00046.26^Homeobox^Homeobox domain^83-139^E:2e-23	.;.
TRINITY_DN62376_c0_g1	TRINITY_DN62376_c0_g1_i1	1	999970249 ; hypothetical protein AC249_AIPGENE16796 [Exaiptasia pallida] ; 1720309 ; 281	-0.768081	NA	-1.703	0	0.365772	2.10225	0.224453	0	0	0.670417	0.230019	0	0.355464	2.043	0.218127	0	0	0.651523	0.223537	1029	TRINITY_DN62376_c0_g1_i1	gi|999970249|gb|KXJ09423.1|	999970249 ; hypothetical protein AC249_AIPGENE16796 [Exaiptasia pallida] ; 1720309 ; 281	1720309	species=Exaiptasia pallida;genus=Exaiptasia;family=Aiptasiidae;order=Actiniaria;subclass=Hexacorallia;class=Anthozoa;phylum=Cnidaria;no rank=Eumetazoa;kingdom=Metazoa;no rank=Opisthokonta;superkingdom=Eukaryota;no rank=cellular organisms;no rank=root	111	45.946	1.32e-26	111	111	111	1029	281	32.4	39.5	NA	NA	NA	NA	NA	NA
TRINITY_DN97448_c2_g1	TRINITY_DN97448_c2_g1_i1;TRINITY_DN97448_c2_g1_i2	2	1176109111 ; uncharacterized protein LOC110062888 [Orbicella faveolata] ; 48498 ; 534	-0.768132	NA	-1.70306	0.765505	1.2802	0.382227	0.448905	0.350554	0.337666	0.223472	0.230019	0.720794	1.20543	0.359902	0.422686	0.330079	0.317944	0.21042	0.216585	1062.03	TRINITY_DN97448_c2_g1_i2	gi|1176109111|ref|XP_020625494.1|	1176109111 ; uncharacterized protein LOC110062888 [Orbicella faveolata] ; 48498 ; 534	48498	species=Montastraea faveolata;genus=Montastraea;family=Montastraeidae;suborder=Faviina;order=Scleractinia;subclass=Hexacorallia;class=Anthozoa;phylum=Cnidaria;no rank=Eumetazoa;kingdom=Metazoa;no rank=Opisthokonta;superkingdom=Eukaryota;no rank=cellular organisms;no rank=root	425	67.059	0	424	387	424	1240	534	93.6	79.4	dendrite;somatodendritic compartment;neuron part;cell part;cellular_component;cell;neuron projection;cell projection;integral component of membrane;intrinsic component of membrane;membrane part;membrane;intracellular;neuronal cell body membrane;neuronal cell body;cell body;cell body membrane;plasma membrane part;plasma membrane;cell periphery;perikaryon;voltage-gated potassium channel complex;integral component of plasma membrane;intrinsic component of plasma membrane;potassium channel complex;cation channel complex;ion channel complex;transmembrane transporter complex;transporter complex;macromolecular complex;delayed rectifier potassium channel activity;voltage-gated potassium channel activity;potassium channel activity;cation channel activity;cation transmembrane transporter activity;ion transmembrane transporter activity;substrate-specific transmembrane transporter activity;transmembrane transporter activity;transporter activity;molecular_function;substrate-specific transporter activity;ion channel activity;substrate-specific channel activity;channel activity;passive transmembrane transporter activity;potassium ion transmembrane transporter activity;monovalent inorganic cation transmembrane transporter activity;inorganic cation transmembrane transporter activity;metal ion transmembrane transporter activity;voltage-gated cation channel activity;voltage-gated ion channel activity;voltage-gated channel activity;gated channel activity;protein heterodimerization activity;protein dimerization activity;protein binding;binding;potassium ion transmembrane transport;inorganic cation transmembrane transport;cation transmembrane transport;ion transmembrane transport;ion transport;transport;establishment of localization;localization;biological_process;transmembrane transport;cation transport;inorganic ion transmembrane transport;cellular potassium ion transport;potassium ion transport;metal ion transport;monovalent inorganic cation transport;single-organism cellular process;cellular process;single-organism process;single-organism transport;single-organism localization;protein homooligomerization;protein oligomerization;protein complex assembly;protein complex subunit organization;macromolecular complex subunit organization;cellular component organization;cellular component organization or biogenesis;macromolecular complex assembly;cellular component assembly;cellular component biogenesis;protein complex biogenesis;protein targeting to plasma membrane;single-organism intracellular transport;intracellular transport;cellular localization;establishment of localization in cell;single-organism cellular localization;establishment of protein localization to plasma membrane;protein localization to plasma membrane;protein localization to membrane;cellular protein localization;cellular macromolecule localization;macromolecule localization;protein localization;plasma membrane organization;endomembrane system organization;single-organism membrane organization;membrane organization;protein localization to cell periphery;establishment of protein localization to membrane;establishment of protein localization;protein targeting to membrane;protein targeting;intracellular protein transport;protein transport;peptide transport;amide transport;nitrogen compound transport;organic substance transport;ionotropic glutamate receptor activity;glutamate receptor activity;transmembrane signaling receptor activity;signaling receptor activity;receptor activity;molecular transducer activity;signal transducer activity;transmembrane receptor activity;transmitter-gated ion channel activity;extracellular ligand-gated ion channel activity;ligand-gated ion channel activity;ligand-gated channel activity;transmitter-gated channel activity;neurotransmitter receptor activity	GO:0030425;GO:0036477;GO:0097458;GO:0044464;GO:0005575;GO:0005623;GO:0043005;GO:0042995;GO:0016021;GO:0031224;GO:0044425;GO:0016020;GO:0005622;GO:0032809;GO:0043025;GO:0044297;GO:0044298;GO:0044459;GO:0005886;GO:0071944;GO:0043204;GO:0008076;GO:0005887;GO:0031226;GO:0034705;GO:0034703;GO:0034702;GO:1902495;GO:1990351;GO:0032991;GO:0005251;GO:0005249;GO:0005267;GO:0005261;GO:0008324;GO:0015075;GO:0022891;GO:0022857;GO:0005215;GO:0003674;GO:0022892;GO:0005216;GO:0022838;GO:0015267;GO:0022803;GO:0015079;GO:0015077;GO:0022890;GO:0046873;GO:0022843;GO:0005244;GO:0022832;GO:0022836;GO:0046982;GO:0046983;GO:0005515;GO:0005488;GO:0071805;GO:0098662;GO:0098655;GO:0034220;GO:0006811;GO:0006810;GO:0051234;GO:0051179;GO:0008150;GO:0055085;GO:0006812;GO:0098660;GO:0071804;GO:0006813;GO:0030001;GO:0015672;GO:0044763;GO:0009987;GO:0044699;GO:0044765;GO:1902578;GO:0051260;GO:0051259;GO:0006461;GO:0071822;GO:0043933;GO:0016043;GO:0071840;GO:0065003;GO:0022607;GO:0044085;GO:0070271;GO:0072661;GO:1902582;GO:0046907;GO:0051641;GO:0051649;GO:1902580;GO:0090002;GO:0072659;GO:0072657;GO:0034613;GO:0070727;GO:0033036;GO:0008104;GO:0007009;GO:0010256;GO:0044802;GO:0061024;GO:1990778;GO:0090150;GO:0045184;GO:0006612;GO:0006605;GO:0006886;GO:0015031;GO:0015833;GO:0042886;GO:0071705;GO:0071702;GO:0004970;GO:0008066;GO:0004888;GO:0038023;GO:0004872;GO:0060089;GO:0004871;GO:0099600;GO:0022824;GO:0005230;GO:0015276;GO:0022834;GO:0022835;GO:0030594	221	TRINITY_DN97448_c2_g1_i2	PF00520.28^Ion_trans^Ion transport protein^43-132^E:3.2e-12`PF00060.23^Lig_chan^Ligand-gated ion channel^45-135^E:7.2e-08`PF07885.13^Ion_trans_2^Ion channel^57-131^E:4.5e-14	.
TRINITY_DN95154_c4_g1	TRINITY_DN95154_c4_g1_i1	1	1176118178 ; tetratricopeptide repeat protein 28-like [Orbicella faveolata] ; 48498 ; 411	-0.768134	0.182957	-1.70307	0	3.10906	8.40899	4.48905	0	1.46322	3.91077	3.33528	0	2.97234	8.03919	4.29164	0	1.39887	3.73878	3.1886	1046	TRINITY_DN95154_c4_g1_i1	gi|1176118178|ref|XP_020630286.1|	1176118178 ; tetratricopeptide repeat protein 28-like [Orbicella faveolata] ; 48498 ; 411	48498	species=Montastraea faveolata;genus=Montastraea;family=Montastraeidae;suborder=Faviina;order=Scleractinia;subclass=Hexacorallia;class=Anthozoa;phylum=Cnidaria;no rank=Eumetazoa;kingdom=Metazoa;no rank=Opisthokonta;superkingdom=Eukaryota;no rank=cellular organisms;no rank=root	88;81;88;88;84;87;85;85;58	47.727;50.617;44.318;44.318;48.81;42.529;44.706;43.529;46.552	7.73e-17;2.91e-14;2.58e-13;1.8e-12;1.9e-12;4.79e-12;2.94e-11;4.35e-11;1.39e-06	390	88	390	1046	411	25.2	94.9	cytoplasm;intracellular part;cell part;cellular_component;cell;intracellular;kinesin complex;microtubule associated complex;microtubule cytoskeleton;cytoskeleton;intracellular non-membrane-bounded organelle;intracellular organelle;organelle;non-membrane-bounded organelle;cytoskeletal part;intracellular organelle part;organelle part;protein complex;macromolecular complex;microtubule;polymeric cytoskeletal fiber;supramolecular fiber;supramolecular polymer;supramolecular complex;microtubule motor activity;motor activity;nucleoside-triphosphatase activity;pyrophosphatase activity;hydrolase activity, acting on acid anhydrides, in phosphorus-containing anhydrides;hydrolase activity, acting on acid anhydrides;hydrolase activity;catalytic activity;molecular_function;protein binding;binding	GO:0005737;GO:0044424;GO:0044464;GO:0005575;GO:0005623;GO:0005622;GO:0005871;GO:0005875;GO:0015630;GO:0005856;GO:0043232;GO:0043229;GO:0043226;GO:0043228;GO:0044430;GO:0044446;GO:0044422;GO:0043234;GO:0032991;GO:0005874;GO:0099513;GO:0099512;GO:0099081;GO:0099080;GO:0003777;GO:0003774;GO:0017111;GO:0016462;GO:0016818;GO:0016817;GO:0016787;GO:0003824;GO:0003674;GO:0005515;GO:0005488	55	TRINITY_DN95154_c4_g1_i1	PF13374.3^TPR_10^Tetratricopeptide repeat^22-61^E:5.8e-08`PF13181.3^TPR_8^Tetratricopeptide repeat^23-53^E:0.0065`PF13176.3^TPR_7^Tetratricopeptide repeat^23-56^E:0.025`PF13424.3^TPR_12^Tetratricopeptide repeat^25-90^E:1.4e-13`PF13374.3^TPR_10^Tetratricopeptide repeat^62-90^E:0.0049`PF13181.3^TPR_8^Tetratricopeptide repeat^63-94^E:0.0033	.
TRINITY_DN95890_c0_g1	TRINITY_DN95890_c0_g1_i1;TRINITY_DN95890_c0_g1_i2;TRINITY_DN95890_c0_g1_i3;TRINITY_DN95890_c0_g1_i4;TRINITY_DN95890_c0_g1_i5;TRINITY_DN95890_c0_g1_i6	6	999973196 ; putative RNA-directed DNA polymerase from transposon BS [Exaiptasia pallida] ; 1720309 ; 537	-0.768163	0.140339	-1.7031	4.33786	3.65772	2.29336	10.5493	4.44035	2.13855	1.00563	3.5653	6.7849	5.72109	3.58708	16.5003	6.9452	3.34493	1.57291	5.57653	639.34	TRINITY_DN95890_c0_g1_i3	gi|999973196|gb|KXJ12370.1|	999973196 ; putative RNA-directed DNA polymerase from transposon BS [Exaiptasia pallida] ; 1720309 ; 537	1720309	species=Exaiptasia pallida;genus=Exaiptasia;family=Aiptasiidae;order=Actiniaria;subclass=Hexacorallia;class=Anthozoa;phylum=Cnidaria;no rank=Eumetazoa;kingdom=Metazoa;no rank=Opisthokonta;superkingdom=Eukaryota;no rank=cellular organisms;no rank=root	119	63.025	1.33e-42	119	119	119	729	537	49	22.2	RNA-directed DNA polymerase activity;DNA polymerase activity;nucleotidyltransferase activity;transferase activity, transferring phosphorus-containing groups;transferase activity;catalytic activity;molecular_function;RNA-dependent DNA biosynthetic process;DNA biosynthetic process;cellular macromolecule biosynthetic process;cellular biosynthetic process;biosynthetic process;metabolic process;biological_process;cellular metabolic process;cellular process;cellular macromolecule metabolic process;macromolecule metabolic process;organic substance metabolic process;macromolecule biosynthetic process;organic substance biosynthetic process;nucleobase-containing compound biosynthetic process;heterocycle biosynthetic process;heterocycle metabolic process;cellular nitrogen compound biosynthetic process;cellular nitrogen compound metabolic process;nitrogen compound metabolic process;organic cyclic compound biosynthetic process;organic cyclic compound metabolic process;nucleobase-containing compound metabolic process;cellular aromatic compound metabolic process;primary metabolic process;aromatic compound biosynthetic process;DNA metabolic process;nucleic acid metabolic process;transposition, DNA-mediated;single-organism metabolic process;single-organism process;transposition;single-organism cellular process;DNA recombination	GO:0003964;GO:0034061;GO:0016779;GO:0016772;GO:0016740;GO:0003824;GO:0003674;GO:0006278;GO:0071897;GO:0034645;GO:0044249;GO:0009058;GO:0008152;GO:0008150;GO:0044237;GO:0009987;GO:0044260;GO:0043170;GO:0071704;GO:0009059;GO:1901576;GO:0034654;GO:0018130;GO:0046483;GO:0044271;GO:0034641;GO:0006807;GO:1901362;GO:1901360;GO:0006139;GO:0006725;GO:0044238;GO:0019438;GO:0006259;GO:0090304;GO:0006313;GO:0044710;GO:0044699;GO:0032196;GO:0044763;GO:0006310	178	TRINITY_DN95890_c0_g1_i3;TRINITY_DN95890_c0_g1_i6	PF00078.24^RVT_1^Reverse transcriptase (RNA-dependent DNA polymerase)^5-97^E:6.7e-15;PF00078.24^RVT_1^Reverse transcriptase (RNA-dependent DNA polymerase)^2-126^E:3.5e-18	.;.
TRINITY_DN97454_c6_g1	TRINITY_DN97454_c6_g1_i1;TRINITY_DN97454_c6_g1_i2;TRINITY_DN97454_c6_g1_i3	3	1176063584 ; bcl-2 homologous antagonist/killer-like [Orbicella faveolata] ; 48498 ; 222	-0.768325	0.00281087	-1.70329	26.7927	28.5302	25.9914	35.688	14.7233	17.6712	17.6543	17.1364	20.6756	22.0164	20.0573	27.54	11.3618	13.6366	13.6236	13.224	1295.86	TRINITY_DN97454_c6_g1_i3	gi|1176063584|ref|XP_020601942.1|	1176063584 ; bcl-2 homologous antagonist/killer-like [Orbicella faveolata] ; 48498 ; 222	48498	species=Montastraea faveolata;genus=Montastraea;family=Montastraeidae;suborder=Faviina;order=Scleractinia;subclass=Hexacorallia;class=Anthozoa;phylum=Cnidaria;no rank=Eumetazoa;kingdom=Metazoa;no rank=Opisthokonta;superkingdom=Eukaryota;no rank=cellular organisms;no rank=root	222	84.234	3.37e-138	222	222	222	1308	222	50.9	100	cytosol;cytoplasm;intracellular part;cell part;cellular_component;cell;intracellular;cytoplasmic part;endoplasmic reticulum;intracellular membrane-bounded organelle;membrane-bounded organelle;organelle;intracellular organelle;endomembrane system;integral component of mitochondrial outer membrane;integral component of mitochondrial membrane;intrinsic component of mitochondrial membrane;intrinsic component of organelle membrane;organelle part;organelle membrane;membrane;intrinsic component of membrane;membrane part;mitochondrial membrane;mitochondrial envelope;organelle envelope;envelope;intracellular organelle part;mitochondrial part;mitochondrion;mitochondrial membrane part;integral component of organelle membrane;integral component of membrane;intrinsic component of mitochondrial outer membrane;mitochondrial outer membrane;organelle outer membrane;outer membrane;bounding membrane of organelle;whole membrane;pore complex;membrane protein complex;protein complex;macromolecular complex;identical protein binding;protein binding;binding;molecular_function;ion channel binding;metal ion binding;cation binding;ion binding;protein heterodimerization activity;protein dimerization activity;protein homodimerization activity;activation of cysteine-type endopeptidase activity;zymogen activation;protein processing;proteolysis;protein metabolic process;macromolecule metabolic process;organic substance metabolic process;metabolic process;biological_process;primary metabolic process;protein maturation;gene expression;positive regulation of cysteine-type endopeptidase activity;regulation of cysteine-type endopeptidase activity;regulation of endopeptidase activity;regulation of peptidase activity;regulation of proteolysis;regulation of protein metabolic process;regulation of primary metabolic process;regulation of metabolic process;regulation of biological process;biological regulation;regulation of macromolecule metabolic process;regulation of hydrolase activity;regulation of catalytic activity;regulation of molecular function;positive regulation of endopeptidase activity;positive regulation of peptidase activity;positive regulation of proteolysis;positive regulation of cellular protein metabolic process;regulation of cellular protein metabolic process;cellular protein metabolic process;cellular macromolecule metabolic process;cellular metabolic process;cellular process;regulation of cellular metabolic process;regulation of cellular process;positive regulation of protein metabolic process;positive regulation of macromolecule metabolic process;positive regulation of metabolic process;positive regulation of biological process;positive regulation of cellular metabolic process;positive regulation of cellular process;positive regulation of hydrolase activity;positive regulation of catalytic activity;positive regulation of molecular function;activation of cysteine-type endopeptidase activity involved in apoptotic process;positive regulation of cysteine-type endopeptidase activity involved in apoptotic process;positive regulation of apoptotic process;regulation of apoptotic process;regulation of programmed cell death;regulation of cell death;cell death;single-organism cellular process;single-organism process;programmed cell death;apoptotic process;positive regulation of programmed cell death;positive regulation of cell death;regulation of cysteine-type endopeptidase activity involved in apoptotic process;activation of cysteine-type endopeptidase activity involved in apoptotic process by cytochrome c;aging;single-organism developmental process;developmental process;apoptotic process involved in blood vessel morphogenesis;blood vessel morphogenesis;anatomical structure morphogenesis;anatomical structure development;blood vessel development;vasculature development;system development;multicellular organism development;single-multicellular organism process;multicellular organismal process;cardiovascular system development;circulatory system development;apoptotic process involved in morphogenesis;apoptotic process involved in development;apoptotic signaling pathway;signal transduction;cellular response to stimulus;response to stimulus;single organism signaling;signaling;cell communication;B cell apoptotic process;lymphocyte apoptotic process;leukocyte apoptotic process;B cell homeostasis;lymphocyte homeostasis;leukocyte homeostasis;homeostasis of number of cells;homeostatic process;regulation of biological quality;immune system process;B cell negative selection;B cell selection;B cell differentiation;lymphocyte differentiation;leukocyte differentiation;cell differentiation;cellular developmental process;hemopoiesis;hematopoietic or lymphoid organ development;immune system development;animal organ development;lymphocyte activation;leukocyte activation;cell activation;B cell activation;blood vessel remodeling;tissue remodeling;brain development;central nervous system development;nervous system development;head development;cell proliferation;cellular response to mechanical stimulus;response to mechanical stimulus;response to external stimulus;response to abiotic stimulus;cellular response to abiotic stimulus;cellular response to external stimulus;cellular response to UV;cellular response to light stimulus;cellular response to radiation;response to radiation;response to light stimulus;response to UV;cytolysis;endocrine pancreas development;endocrine system development;pancreas development;establishment or maintenance of transmembrane electrochemical gradient;ion transmembrane transport;ion transport;transport;establishment of localization;localization;transmembrane transport;extrinsic apoptotic signaling pathway in absence of ligand;extrinsic apoptotic signaling pathway;cell surface receptor signaling pathway;signal transduction in absence of ligand;fibroblast apoptotic process;intrinsic apoptotic signaling pathway in response to DNA damage;intrinsic apoptotic signaling pathway;intracellular signal transduction;cellular response to DNA damage stimulus;cellular response to stress;response to stress;intrinsic apoptotic signaling pathway in response to endoplasmic reticulum stress;response to endoplasmic reticulum stress;limb morphogenesis;limb development;appendage development;appendage morphogenesis;mitochondrial fusion;single-organism membrane fusion;single-organism membrane organization;membrane organization;cellular component organization;cellular component organization or biogenesis;membrane fusion;mitochondrion organization;organelle organization;single-organism organelle organization;organelle fusion;myeloid cell homeostasis;negative regulation of cell proliferation;regulation of cell proliferation;negative regulation of cellular process;negative regulation of biological process;negative regulation of endoplasmic reticulum calcium ion concentration;endoplasmic reticulum calcium ion homeostasis;cellular calcium ion homeostasis;cellular divalent inorganic cation homeostasis;cellular cation homeostasis;cation homeostasis;ion homeostasis;chemical homeostasis;cellular ion homeostasis;cellular chemical homeostasis;cellular homeostasis;divalent inorganic cation homeostasis;inorganic ion homeostasis;cellular metal ion homeostasis;metal ion homeostasis;calcium ion homeostasis;negative regulation of gene expression;negative regulation of macromolecule metabolic process;negative regulation of metabolic process;regulation of gene expression;negative regulation of peptidyl-serine phosphorylation;regulation of peptidyl-serine phosphorylation;peptidyl-serine phosphorylation;peptidyl-serine modification;peptidyl-amino acid modification;cellular protein modification process;protein modification process;macromolecule modification;protein phosphorylation;phosphorylation;phosphate-containing compound metabolic process;phosphorus metabolic process;regulation of protein phosphorylation;regulation of protein modification process;regulation of phosphorylation;regulation of phosphate metabolic process;regulation of phosphorus metabolic process;negative regulation of protein phosphorylation;negative regulation of protein modification process;negative regulation of cellular protein metabolic process;negative regulation of cellular metabolic process;negative regulation of protein metabolic process;negative regulation of phosphorylation;negative regulation of phosphate metabolic process;negative regulation of phosphorus metabolic process;animal organ regeneration;regeneration;positive regulation of calcium ion transport into cytosol;regulation of calcium ion transport into cytosol;regulation of calcium ion transport;calcium ion transport;divalent metal ion transport;divalent inorganic cation transport;cation transport;metal ion transport;regulation of metal ion transport;regulation of ion transport;regulation of transport;regulation of localization;calcium ion transport into cytosol;positive regulation of cytosolic calcium ion concentration;regulation of cytosolic calcium ion concentration;establishment of localization in cell;cellular localization;single-organism transport;single-organism localization;cytosolic calcium ion transport;regulation of ion homeostasis;regulation of homeostatic process;regulation of cellular localization;positive regulation of calcium ion transport;positive regulation of ion transport;positive regulation of transport;positive regulation of homeostatic process;positive regulation of endoplasmic reticulum unfolded protein response;positive regulation of signal transduction;positive regulation of cell communication;regulation of cell communication;regulation of signal transduction;regulation of response to stimulus;regulation of signaling;positive regulation of signaling;positive regulation of response to stimulus;positive regulation of response to endoplasmic reticulum stress;regulation of response to endoplasmic reticulum stress;regulation of cellular response to stress;regulation of response to stress;regulation of endoplasmic reticulum unfolded protein response;endoplasmic reticulum unfolded protein response;cellular response to unfolded protein;response to unfolded protein;response to topologically incorrect protein;response to organic substance;response to chemical;cellular response to topologically incorrect protein;cellular response to organic substance;cellular response to chemical stimulus;positive regulation of release of cytochrome c from mitochondria;positive regulation of mitochondrion organization;regulation of mitochondrion organization;regulation of organelle organization;regulation of cellular component organization;positive regulation of organelle organization;positive regulation of cellular component organization;regulation of release of cytochrome c from mitochondria;release of cytochrome c from mitochondria;apoptotic mitochondrial changes;regulation of apoptotic signaling pathway;positive regulation of apoptotic signaling pathway;post-embryonic camera-type eye morphogenesis;camera-type eye morphogenesis;camera-type eye development;eye development;sensory organ development;eye morphogenesis;sensory organ morphogenesis;animal organ morphogenesis;post-embryonic eye morphogenesis;post-embryonic animal organ morphogenesis;post-embryonic animal organ development;post-embryonic animal morphogenesis;post-embryonic development;post-embryonic camera-type eye development;regulation of cell cycle;cell cycle;regulation of mitochondrial membrane permeability;mitochondrial membrane organization;mitochondrial transport;regulation of membrane permeability;regulation of mitochondrial membrane potential;regulation of membrane potential;regulation of protein heterodimerization activity;regulation of protein binding;regulation of binding;regulation of protein homodimerization activity;response to drug;response to ethanol;response to alcohol;response to oxygen-containing compound;response to fungus;response to other organism;multi-organism process;response to external biotic stimulus;response to biotic stimulus;response to gamma radiation;response to ionizing radiation;response to hydrogen peroxide;response to inorganic substance;response to reactive oxygen species;response to oxidative stress;response to mycotoxin;response to toxic substance;response to organic cyclic compound;response to UV-C;thymocyte apoptotic process;T cell apoptotic process;vagina development;female genitalia development;female sex differentiation;sex differentiation;developmental process involved in reproduction;reproduction;reproductive process;genitalia development;reproductive structure development;reproductive system development;single organism reproductive process	GO:0005829;GO:0005737;GO:0044424;GO:0044464;GO:0005575;GO:0005623;GO:0005622;GO:0044444;GO:0005783;GO:0043231;GO:0043227;GO:0043226;GO:0043229;GO:0012505;GO:0031307;GO:0032592;GO:0098573;GO:0031300;GO:0044422;GO:0031090;GO:0016020;GO:0031224;GO:0044425;GO:0031966;GO:0005740;GO:0031967;GO:0031975;GO:0044446;GO:0044429;GO:0005739;GO:0044455;GO:0031301;GO:0016021;GO:0031306;GO:0005741;GO:0031968;GO:0019867;GO:0098588;GO:0098805;GO:0046930;GO:0098796;GO:0043234;GO:0032991;GO:0042802;GO:0005515;GO:0005488;GO:0003674;GO:0044325;GO:0046872;GO:0043169;GO:0043167;GO:0046982;GO:0046983;GO:0042803;GO:0097202;GO:0031638;GO:0016485;GO:0006508;GO:0019538;GO:0043170;GO:0071704;GO:0008152;GO:0008150;GO:0044238;GO:0051604;GO:0010467;GO:2001056;GO:2000116;GO:0052548;GO:0052547;GO:0030162;GO:0051246;GO:0080090;GO:0019222;GO:0050789;GO:0065007;GO:0060255;GO:0051336;GO:0050790;GO:0065009;GO:0010950;GO:0010952;GO:0045862;GO:0032270;GO:0032268;GO:0044267;GO:0044260;GO:0044237;GO:0009987;GO:0031323;GO:0050794;GO:0051247;GO:0010604;GO:0009893;GO:0048518;GO:0031325;GO:0048522;GO:0051345;GO:0043085;GO:0044093;GO:0006919;GO:0043280;GO:0043065;GO:0042981;GO:0043067;GO:0010941;GO:0008219;GO:0044763;GO:0044699;GO:0012501;GO:0006915;GO:0043068;GO:0010942;GO:0043281;GO:0008635;GO:0007568;GO:0044767;GO:0032502;GO:1902262;GO:0048514;GO:0009653;GO:0048856;GO:0001568;GO:0001944;GO:0048731;GO:0007275;GO:0044707;GO:0032501;GO:0072358;GO:0072359;GO:0060561;GO:1902742;GO:0097190;GO:0007165;GO:0051716;GO:0050896;GO:0044700;GO:0023052;GO:0007154;GO:0001783;GO:0070227;GO:0071887;GO:0001782;GO:0002260;GO:0001776;GO:0048872;GO:0042592;GO:0065008;GO:0002376;GO:0002352;GO:0002339;GO:0030183;GO:0030098;GO:0002521;GO:0030154;GO:0048869;GO:0030097;GO:0048534;GO:0002520;GO:0048513;GO:0046649;GO:0045321;GO:0001775;GO:0042113;GO:0001974;GO:0048771;GO:0007420;GO:0007417;GO:0007399;GO:0060322;GO:0008283;GO:0071260;GO:0009612;GO:0009605;GO:0009628;GO:0071214;GO:0071496;GO:0034644;GO:0071482;GO:0071478;GO:0009314;GO:0009416;GO:0009411;GO:0019835;GO:0031018;GO:0035270;GO:0031016;GO:0010248;GO:0034220;GO:0006811;GO:0006810;GO:0051234;GO:0051179;GO:0055085;GO:0097192;GO:0097191;GO:0007166;GO:0038034;GO:0044346;GO:0008630;GO:0097193;GO:0035556;GO:0006974;GO:0033554;GO:0006950;GO:0070059;GO:0034976;GO:0035108;GO:0060173;GO:0048736;GO:0035107;GO:0008053;GO:0044801;GO:0044802;GO:0061024;GO:0016043;GO:0071840;GO:0061025;GO:0007005;GO:0006996;GO:1902589;GO:0048284;GO:0002262;GO:0008285;GO:0042127;GO:0048523;GO:0048519;GO:0032471;GO:0032469;GO:0006874;GO:0072503;GO:0030003;GO:0055080;GO:0050801;GO:0048878;GO:0006873;GO:0055082;GO:0019725;GO:0072507;GO:0098771;GO:0006875;GO:0055065;GO:0055074;GO:0010629;GO:0010605;GO:0009892;GO:0010468;GO:0033137;GO:0033135;GO:0018105;GO:0018209;GO:0018193;GO:0006464;GO:0036211;GO:0043412;GO:0006468;GO:0016310;GO:0006796;GO:0006793;GO:0001932;GO:0031399;GO:0042325;GO:0019220;GO:0051174;GO:0001933;GO:0031400;GO:0032269;GO:0031324;GO:0051248;GO:0042326;GO:0045936;GO:0010563;GO:0031100;GO:0031099;GO:0010524;GO:0010522;GO:0051924;GO:0006816;GO:0070838;GO:0072511;GO:0006812;GO:0030001;GO:0010959;GO:0043269;GO:0051049;GO:0032879;GO:0060402;GO:0007204;GO:0051480;GO:0051649;GO:0051641;GO:0044765;GO:1902578;GO:0060401;GO:2000021;GO:0032844;GO:0060341;GO:0051928;GO:0043270;GO:0051050;GO:0032846;GO:1900103;GO:0009967;GO:0010647;GO:0010646;GO:0009966;GO:0048583;GO:0023051;GO:0023056;GO:0048584;GO:1905898;GO:1905897;GO:0080135;GO:0080134;GO:1900101;GO:0030968;GO:0034620;GO:0006986;GO:0035966;GO:0010033;GO:0042221;GO:0035967;GO:0071310;GO:0070887;GO:0090200;GO:0010822;GO:0010821;GO:0033043;GO:0051128;GO:0010638;GO:0051130;GO:0090199;GO:0001836;GO:0008637;GO:2001233;GO:2001235;GO:0048597;GO:0048593;GO:0043010;GO:0001654;GO:0007423;GO:0048592;GO:0090596;GO:0009887;GO:0048050;GO:0048563;GO:0048569;GO:0009886;GO:0009791;GO:0031077;GO:0051726;GO:0007049;GO:0046902;GO:0007006;GO:0006839;GO:0090559;GO:0051881;GO:0042391;GO:0043497;GO:0043393;GO:0051098;GO:0043496;GO:0042493;GO:0045471;GO:0097305;GO:1901700;GO:0009620;GO:0051707;GO:0051704;GO:0043207;GO:0009607;GO:0010332;GO:0010212;GO:0042542;GO:0010035;GO:0000302;GO:0006979;GO:0010046;GO:0009636;GO:0014070;GO:0010225;GO:0070242;GO:0070231;GO:0060068;GO:0030540;GO:0046660;GO:0007548;GO:0003006;GO:0000003;GO:0022414;GO:0048806;GO:0048608;GO:0061458;GO:0044702	1063	TRINITY_DN97454_c6_g1_i3	PF00452.16^Bcl-2^Apoptosis regulator proteins, Bcl-2 family^96-195^E:1e-26	.
TRINITY_DN102862_c1_g1	TRINITY_DN102862_c1_g1_i1;TRINITY_DN102862_c1_g1_i2;TRINITY_DN102862_c1_g1_i3;TRINITY_DN102862_c1_g1_i4;TRINITY_DN102862_c1_g1_i5;TRINITY_DN102862_c1_g1_i6;TRINITY_DN102862_c1_g1_i7;TRINITY_DN102862_c1_g1_i8;TRINITY_DN102862_c1_g1_i9;TRINITY_DN102862_c1_g1_i10	10	1176068176 ; A-kinase anchor protein 17A-like [Orbicella faveolata] ; 48498 ; 512	-0.768459	0.0020534	-1.70345	161.011	114.852	152.891	180.909	92.663	71.5852	119.781	71.306	40.2809	28.7332	38.2494	45.2588	23.1819	17.9088	29.9662	17.8389	3997.21	TRINITY_DN102862_c1_g1_i3	gi|1176068176|ref|XP_020604031.1|	1176068176 ; A-kinase anchor protein 17A-like [Orbicella faveolata] ; 48498 ; 512	48498	species=Montastraea faveolata;genus=Montastraea;family=Montastraeidae;suborder=Faviina;order=Scleractinia;subclass=Hexacorallia;class=Anthozoa;phylum=Cnidaria;no rank=Eumetazoa;kingdom=Metazoa;no rank=Opisthokonta;superkingdom=Eukaryota;no rank=cellular organisms;no rank=root	491	83.096	0	491	491	491	4546	512	32.4	95.9	cytoplasm;intracellular part;cell part;cellular_component;cell;intracellular;nuclear speck;nuclear body;nucleoplasm part;nucleoplasm;nuclear lumen;intracellular organelle lumen;organelle lumen;organelle part;organelle;membrane-enclosed lumen;intracellular organelle;nuclear part;intracellular organelle part;nucleus;intracellular membrane-bounded organelle;membrane-bounded organelle;spliceosomal complex;intracellular ribonucleoprotein complex;ribonucleoprotein complex;macromolecular complex;nucleotide binding;small molecule binding;binding;molecular_function;nucleoside phosphate binding;organic cyclic compound binding;heterocyclic compound binding;;protein kinase A binding;protein binding;B cell activation;lymphocyte activation;leukocyte activation;immune system process;biological_process;cell activation;single-organism cellular process;cellular process;single-organism process;mRNA processing;RNA processing;RNA metabolic process;nucleic acid metabolic process;macromolecule metabolic process;organic substance metabolic process;metabolic process;nucleobase-containing compound metabolic process;cellular aromatic compound metabolic process;cellular metabolic process;cellular nitrogen compound metabolic process;nitrogen compound metabolic process;primary metabolic process;heterocycle metabolic process;organic cyclic compound metabolic process;cellular macromolecule metabolic process;gene expression;mRNA metabolic process;regulation of RNA splicing;regulation of RNA metabolic process;regulation of nucleobase-containing compound metabolic process;regulation of nitrogen compound metabolic process;regulation of metabolic process;regulation of biological process;biological regulation;regulation of cellular metabolic process;regulation of cellular process;regulation of primary metabolic process;regulation of macromolecule metabolic process;RNA splicing;regulation of gene expression;regulation of transcription, DNA-templated;regulation of cellular macromolecule biosynthetic process;cellular macromolecule biosynthetic process;cellular biosynthetic process;biosynthetic process;macromolecule biosynthetic process;organic substance biosynthetic process;regulation of macromolecule biosynthetic process;regulation of biosynthetic process;regulation of cellular biosynthetic process;transcription, DNA-templated;nucleic acid-templated transcription;RNA biosynthetic process;nucleobase-containing compound biosynthetic process;heterocycle biosynthetic process;cellular nitrogen compound biosynthetic process;organic cyclic compound biosynthetic process;aromatic compound biosynthetic process;regulation of nucleic acid-templated transcription;regulation of RNA biosynthetic process;signal transduction;cellular response to stimulus;response to stimulus;single organism signaling;signaling;cell communication;endomembrane system;integral component of membrane;intrinsic component of membrane;membrane part;membrane;heme binding;tetrapyrrole binding;steroid binding;lipid binding	GO:0005737;GO:0044424;GO:0044464;GO:0005575;GO:0005623;GO:0005622;GO:0016607;GO:0016604;GO:0044451;GO:0005654;GO:0031981;GO:0070013;GO:0043233;GO:0044422;GO:0043226;GO:0031974;GO:0043229;GO:0044428;GO:0044446;GO:0005634;GO:0043231;GO:0043227;GO:0005681;GO:0030529;GO:1990904;GO:0032991;GO:0000166;GO:0036094;GO:0005488;GO:0003674;GO:1901265;GO:0097159;GO:1901363;GO:0044822;GO:0051018;GO:0005515;GO:0042113;GO:0046649;GO:0045321;GO:0002376;GO:0008150;GO:0001775;GO:0044763;GO:0009987;GO:0044699;GO:0006397;GO:0006396;GO:0016070;GO:0090304;GO:0043170;GO:0071704;GO:0008152;GO:0006139;GO:0006725;GO:0044237;GO:0034641;GO:0006807;GO:0044238;GO:0046483;GO:1901360;GO:0044260;GO:0010467;GO:0016071;GO:0043484;GO:0051252;GO:0019219;GO:0051171;GO:0019222;GO:0050789;GO:0065007;GO:0031323;GO:0050794;GO:0080090;GO:0060255;GO:0008380;GO:0010468;GO:0006355;GO:2000112;GO:0034645;GO:0044249;GO:0009058;GO:0009059;GO:1901576;GO:0010556;GO:0009889;GO:0031326;GO:0006351;GO:0097659;GO:0032774;GO:0034654;GO:0018130;GO:0044271;GO:1901362;GO:0019438;GO:1903506;GO:2001141;GO:0007165;GO:0051716;GO:0050896;GO:0044700;GO:0023052;GO:0007154;GO:0012505;GO:0016021;GO:0031224;GO:0044425;GO:0016020;GO:0020037;GO:0046906;GO:0005496;GO:0008289	2362	TRINITY_DN102862_c1_g1_i1;TRINITY_DN102862_c1_g1_i3;TRINITY_DN102862_c1_g1_i6;TRINITY_DN102862_c1_g1_i7;TRINITY_DN102862_c1_g1_i8;TRINITY_DN102862_c1_g1_i9	PF00173.25^Cyt-b5^Cytochrome b5-like Heme/Steroid binding domain^71-132^E:4e-11;PF00173.25^Cyt-b5^Cytochrome b5-like Heme/Steroid binding domain^71-132^E:4e-11;PF00173.25^Cyt-b5^Cytochrome b5-like Heme/Steroid binding domain^71-132^E:4e-11;PF00173.25^Cyt-b5^Cytochrome b5-like Heme/Steroid binding domain^71-132^E:4e-11;PF00173.25^Cyt-b5^Cytochrome b5-like Heme/Steroid binding domain^71-132^E:4e-11;PF00173.25^Cyt-b5^Cytochrome b5-like Heme/Steroid binding domain^71-132^E:4e-11	.;.;.;.;.;.
TRINITY_DN104494_c4_g1	TRINITY_DN104494_c4_g1_i1;TRINITY_DN104494_c4_g1_i2;TRINITY_DN104494_c4_g1_i3;TRINITY_DN104494_c4_g1_i4;TRINITY_DN104494_c4_g1_i5;TRINITY_DN104494_c4_g1_i6;TRINITY_DN104494_c4_g1_i7;TRINITY_DN104494_c4_g1_i8;TRINITY_DN104494_c4_g1_i9;TRINITY_DN104494_c4_g1_i10;TRINITY_DN104494_c4_g1_i11	11	1176084547 ; ragulator complex protein LAMTOR3-A-like [Orbicella faveolata] ; 48498 ; 124	-0.768643	0.0064208	-1.70367	32.1512	27.0671	36.1204	42.1971	18.1119	16.8833	27.8223	16.9064	26.8222	22.5808	30.1335	35.203	15.1099	14.0849	23.2108	14.1042	1198.68	TRINITY_DN104494_c4_g1_i6	gi|1176084547|ref|XP_020612499.1|	1176084547 ; ragulator complex protein LAMTOR3-A-like [Orbicella faveolata] ; 48498 ; 124	48498	species=Montastraea faveolata;genus=Montastraea;family=Montastraeidae;suborder=Faviina;order=Scleractinia;subclass=Hexacorallia;class=Anthozoa;phylum=Cnidaria;no rank=Eumetazoa;kingdom=Metazoa;no rank=Opisthokonta;superkingdom=Eukaryota;no rank=cellular organisms;no rank=root	102	91.176	6.29e-61	102	102	102	1655	124	18.5	82.3	Ragulator complex;late endosome membrane;late endosome;endosome;endomembrane system;cell part;cellular_component;cell;cytoplasmic vesicle;cytoplasmic part;cytoplasm;intracellular part;intracellular;intracellular vesicle;vesicle;membrane-bounded organelle;organelle;intracellular organelle;endosome membrane;endosomal part;cytoplasmic vesicle part;intracellular organelle part;organelle part;bounding membrane of organelle;organelle membrane;membrane;whole membrane;membrane raft;membrane microdomain;membrane region;membrane part;membrane protein complex;protein complex;macromolecular complex;cellular protein localization;cellular macromolecule localization;cellular localization;localization;biological_process;macromolecule localization;protein localization;cellular response to amino acid stimulus;cellular response to organonitrogen compound;cellular response to endogenous stimulus;response to endogenous stimulus;response to stimulus;cellular response to nitrogen compound;response to nitrogen compound;response to chemical;cellular response to chemical stimulus;cellular response to stimulus;cellular process;cellular response to organic substance;response to organic substance;response to organonitrogen compound;cellular response to acid chemical;response to acid chemical;cellular response to oxygen-containing compound;response to oxygen-containing compound;response to amino acid;positive regulation of GTPase activity;positive regulation of hydrolase activity;regulation of hydrolase activity;regulation of catalytic activity;regulation of molecular function;biological regulation;positive regulation of catalytic activity;positive regulation of molecular function;regulation of GTPase activity;positive regulation of TOR signaling;TOR signaling;intracellular signal transduction;signal transduction;single organism signaling;single-organism process;signaling;cell communication;regulation of cellular process;regulation of biological process;positive regulation of intracellular signal transduction;positive regulation of signal transduction;positive regulation of cell communication;regulation of cell communication;positive regulation of cellular process;positive regulation of biological process;regulation of signal transduction;regulation of response to stimulus;regulation of signaling;positive regulation of signaling;positive regulation of response to stimulus;regulation of intracellular signal transduction;regulation of TOR signaling;extracellular exosome;extracellular vesicle;extracellular region;extracellular organelle;extracellular region part;focal adhesion;cell-substrate adherens junction;cell-substrate junction;cell junction;adherens junction;anchoring junction;guanyl-nucleotide exchange factor activity;molecular function regulator;molecular_function	GO:0071986;GO:0031902;GO:0005770;GO:0005768;GO:0012505;GO:0044464;GO:0005575;GO:0005623;GO:0031410;GO:0044444;GO:0005737;GO:0044424;GO:0005622;GO:0097708;GO:0031982;GO:0043227;GO:0043226;GO:0043229;GO:0010008;GO:0044440;GO:0044433;GO:0044446;GO:0044422;GO:0098588;GO:0031090;GO:0016020;GO:0098805;GO:0045121;GO:0098857;GO:0098589;GO:0044425;GO:0098796;GO:0043234;GO:0032991;GO:0034613;GO:0070727;GO:0051641;GO:0051179;GO:0008150;GO:0033036;GO:0008104;GO:0071230;GO:0071417;GO:0071495;GO:0009719;GO:0050896;GO:1901699;GO:1901698;GO:0042221;GO:0070887;GO:0051716;GO:0009987;GO:0071310;GO:0010033;GO:0010243;GO:0071229;GO:0001101;GO:1901701;GO:1901700;GO:0043200;GO:0043547;GO:0051345;GO:0051336;GO:0050790;GO:0065009;GO:0065007;GO:0043085;GO:0044093;GO:0043087;GO:0032008;GO:0031929;GO:0035556;GO:0007165;GO:0044700;GO:0044699;GO:0023052;GO:0007154;GO:0050794;GO:0050789;GO:1902533;GO:0009967;GO:0010647;GO:0010646;GO:0048522;GO:0048518;GO:0009966;GO:0048583;GO:0023051;GO:0023056;GO:0048584;GO:1902531;GO:0032006;GO:0070062;GO:1903561;GO:0005576;GO:0043230;GO:0044421;GO:0005925;GO:0005924;GO:0030055;GO:0030054;GO:0005912;GO:0070161;GO:0005085;GO:0098772;GO:0003674	1191	TRINITY_DN104494_c4_g1_i2;TRINITY_DN104494_c4_g1_i6;TRINITY_DN104494_c4_g1_i8;TRINITY_DN104494_c4_g1_i9;TRINITY_DN104494_c4_g1_i10;TRINITY_DN104494_c4_g1_i11	PF08923.7^MAPKK1_Int^Mitogen-activated protein kinase kinase 1 interacting^2-109^E:5.2e-37;PF08923.7^MAPKK1_Int^Mitogen-activated protein kinase kinase 1 interacting^1-99^E:6.5e-34;PF08923.7^MAPKK1_Int^Mitogen-activated protein kinase kinase 1 interacting^18-105^E:3.4e-26;PF08923.7^MAPKK1_Int^Mitogen-activated protein kinase kinase 1 interacting^5-121^E:2.2e-39;PF08923.7^MAPKK1_Int^Mitogen-activated protein kinase kinase 1 interacting^1-99^E:6.5e-34;PF08923.7^MAPKK1_Int^Mitogen-activated protein kinase kinase 1 interacting^18-105^E:3.5e-26	.;.;sigP:1^22^0.572^YES;.;.;sigP:1^11^0.474^YES
TRINITY_DN102645_c2_g1	TRINITY_DN102645_c2_g1_i1;TRINITY_DN102645_c2_g1_i2;TRINITY_DN102645_c2_g1_i3;TRINITY_DN102645_c2_g1_i4;TRINITY_DN102645_c2_g1_i5;TRINITY_DN102645_c2_g1_i6;TRINITY_DN102645_c2_g1_i7;TRINITY_DN102645_c2_g1_i8;TRINITY_DN102645_c2_g1_i9;TRINITY_DN102645_c2_g1_i10;TRINITY_DN102645_c2_g1_i11;TRINITY_DN102645_c2_g1_i12;TRINITY_DN102645_c2_g1_i13;TRINITY_DN102645_c2_g1_i14;TRINITY_DN102645_c2_g1_i15;TRINITY_DN102645_c2_g1_i16;TRINITY_DN102645_c2_g1_i17;TRINITY_DN102645_c2_g1_i18;TRINITY_DN102645_c2_g1_i19;TRINITY_DN102645_c2_g1_i20;TRINITY_DN102645_c2_g1_i21	21	1005467330 ; PREDICTED: RNA-directed DNA polymerase from mobile element jockey-like [Acropora digitifera] ; 70779 ; 1309	-0.768705	0.0334733	-1.70374	17.8618	14.6309	8.98233	9.65147	9.8155	7.20354	3.79903	8.62572	13.0767	10.7114	6.57603	7.06591	7.186	5.27376	2.7813	6.31496	1365.92	TRINITY_DN102645_c2_g1_i10	gi|1005467330|ref|XP_015770597.1|	1005467330 ; PREDICTED: RNA-directed DNA polymerase from mobile element jockey-like [Acropora digitifera] ; 70779 ; 1309	70779	species=Acropora digitifera;genus=Acropora;family=Acroporidae;suborder=Astrocoeniina;order=Scleractinia;subclass=Hexacorallia;class=Anthozoa;phylum=Cnidaria;no rank=Eumetazoa;kingdom=Metazoa;no rank=Opisthokonta;superkingdom=Eukaryota;no rank=cellular organisms;no rank=root	106	47.17	1.48e-21	105	106	105	1589	1309	20	8	NA	NA	NA	TRINITY_DN102645_c2_g1_i4;TRINITY_DN102645_c2_g1_i13;TRINITY_DN102645_c2_g1_i15	PF01541.21^GIY-YIG^GIY-YIG catalytic domain^285-359^E:8e-06;PF01541.21^GIY-YIG^GIY-YIG catalytic domain^285-377^E:6.6e-06;PF01541.21^GIY-YIG^GIY-YIG catalytic domain^213-268^E:1.2e-05	.;.;.
TRINITY_DN95379_c0_g1	TRINITY_DN95379_c0_g1_i1;TRINITY_DN95379_c0_g1_i2;TRINITY_DN95379_c0_g1_i3;TRINITY_DN95379_c0_g1_i4;TRINITY_DN95379_c0_g1_i5	5	1176089075 ; peptidase M20 domain-containing protein 2-like [Orbicella faveolata] ; 48498 ; 443	-0.768724	0.010011	-1.70376	22.4548	10.7903	20.8314	28.0566	11.6851	6.97843	15.0844	12.6511	15.8258	7.60484	14.6817	19.7739	8.23551	4.9183	10.6313	8.91629	1418.87	TRINITY_DN95379_c0_g1_i1	gi|1176089075|ref|XP_020614899.1|	1176089075 ; peptidase M20 domain-containing protein 2-like [Orbicella faveolata] ; 48498 ; 443	48498	species=Montastraea faveolata;genus=Montastraea;family=Montastraeidae;suborder=Faviina;order=Scleractinia;subclass=Hexacorallia;class=Anthozoa;phylum=Cnidaria;no rank=Eumetazoa;kingdom=Metazoa;no rank=Opisthokonta;superkingdom=Eukaryota;no rank=cellular organisms;no rank=root	409	80.685	0	409	409	409	1896	443	64.7	92.3	extracellular exosome;extracellular vesicle;vesicle;membrane-bounded organelle;organelle;cellular_component;extracellular region;extracellular organelle;extracellular region part;nucleoplasm;nuclear lumen;intracellular organelle lumen;organelle lumen;organelle part;membrane-enclosed lumen;intracellular organelle;intracellular;cell part;cell;intracellular part;nuclear part;intracellular organelle part;nucleus;intracellular membrane-bounded organelle;hydrolase activity;catalytic activity;molecular_function;metabolic process;biological_process	GO:0070062;GO:1903561;GO:0031982;GO:0043227;GO:0043226;GO:0005575;GO:0005576;GO:0043230;GO:0044421;GO:0005654;GO:0031981;GO:0070013;GO:0043233;GO:0044422;GO:0031974;GO:0043229;GO:0005622;GO:0044464;GO:0005623;GO:0044424;GO:0044428;GO:0044446;GO:0005634;GO:0043231;GO:0016787;GO:0003824;GO:0003674;GO:0008152;GO:0008150	59	TRINITY_DN95379_c0_g1_i1	PF01546.25^Peptidase_M20^Peptidase family M20/M25/M40^98-347^E:8.6e-10`PF07687.11^M20_dimer^Peptidase dimerisation domain^182-275^E:8.2e-11	.
TRINITY_DN97469_c1_g1	TRINITY_DN97469_c1_g1_i1;TRINITY_DN97469_c1_g1_i2;TRINITY_DN97469_c1_g1_i3;TRINITY_DN97469_c1_g1_i4;TRINITY_DN97469_c1_g1_i5;TRINITY_DN97469_c1_g1_i6;TRINITY_DN97469_c1_g1_i7;TRINITY_DN97469_c1_g1_i8;TRINITY_DN97469_c1_g1_i9;TRINITY_DN97469_c1_g1_i10;TRINITY_DN97469_c1_g1_i11;TRINITY_DN97469_c1_g1_i12;TRINITY_DN97469_c1_g1_i13;TRINITY_DN97469_c1_g1_i14	14	1176116076 ; heat shock 70 kDa protein 12A-like [Orbicella faveolata] ; 48498 ; 856	-0.768808	0.00789878	-1.70386	50.2682	52.4883	28.667	65.5402	37.6261	31.9657	19.4421	23.1169	23.6063	24.6489	13.4622	30.7781	17.6695	15.0113	9.13014	10.8559	2129.44	TRINITY_DN97469_c1_g1_i8	gi|1176116076|ref|XP_020629174.1|	1176116076 ; heat shock 70 kDa protein 12A-like [Orbicella faveolata] ; 48498 ; 856	48498	species=Montastraea faveolata;genus=Montastraea;family=Montastraeidae;suborder=Faviina;order=Scleractinia;subclass=Hexacorallia;class=Anthozoa;phylum=Cnidaria;no rank=Eumetazoa;kingdom=Metazoa;no rank=Opisthokonta;superkingdom=Eukaryota;no rank=cellular organisms;no rank=root	805	81.615	0	799	805	799	4495	856	53.7	93.3	integral component of membrane;intrinsic component of membrane;membrane part;cellular_component;membrane;extracellular exosome;extracellular vesicle;vesicle;membrane-bounded organelle;organelle;extracellular region;extracellular organelle;extracellular region part;ATP binding;adenyl ribonucleotide binding;adenyl nucleotide binding;purine nucleotide binding;nucleotide binding;small molecule binding;binding;molecular_function;nucleoside phosphate binding;organic cyclic compound binding;heterocyclic compound binding;purine ribonucleotide binding;ribonucleotide binding;carbohydrate derivative binding;purine ribonucleoside triphosphate binding;anion binding;ion binding	GO:0016021;GO:0031224;GO:0044425;GO:0005575;GO:0016020;GO:0070062;GO:1903561;GO:0031982;GO:0043227;GO:0043226;GO:0005576;GO:0043230;GO:0044421;GO:0005524;GO:0032559;GO:0030554;GO:0017076;GO:0000166;GO:0036094;GO:0005488;GO:0003674;GO:1901265;GO:0097159;GO:1901363;GO:0032555;GO:0032553;GO:0097367;GO:0035639;GO:0043168;GO:0043167	175	TRINITY_DN97469_c1_g1_i2;TRINITY_DN97469_c1_g1_i3;TRINITY_DN97469_c1_g1_i4;TRINITY_DN97469_c1_g1_i7;TRINITY_DN97469_c1_g1_i10;TRINITY_DN97469_c1_g1_i13	PF05915.9^DUF872^Eukaryotic protein of unknown function (DUF872)^50-150^E:8.4e-22;PF05915.9^DUF872^Eukaryotic protein of unknown function (DUF872)^50-150^E:8.4e-22;PF05915.9^DUF872^Eukaryotic protein of unknown function (DUF872)^50-150^E:8.4e-22;PF05915.9^DUF872^Eukaryotic protein of unknown function (DUF872)^50-150^E:8.4e-22;PF05915.9^DUF872^Eukaryotic protein of unknown function (DUF872)^50-150^E:8.4e-22;PF05915.9^DUF872^Eukaryotic protein of unknown function (DUF872)^50-150^E:8.4e-22	.;.;.;.;.;.
TRINITY_DN97865_c0_g3	TRINITY_DN97865_c0_g3_i1;TRINITY_DN97865_c0_g3_i2;TRINITY_DN97865_c0_g3_i3;TRINITY_DN97865_c0_g3_i4;TRINITY_DN97865_c0_g3_i5;TRINITY_DN97865_c0_g3_i6;TRINITY_DN97865_c0_g3_i7;TRINITY_DN97865_c0_g3_i8;TRINITY_DN97865_c0_g3_i9;TRINITY_DN97865_c0_g3_i10	10	1005475929 ; PREDICTED: allene oxide synthase-lipoxygenase protein-like [Acropora digitifera] ; 70779 ; 386	-0.76894	0.0235163	-1.70402	818.58	953.568	4249.79	795.909	693.161	615.79	1090.54	618.062	842.048	980.906	4371.63	818.727	713.034	633.444	1121.81	635.781	972.13	TRINITY_DN97865_c0_g3_i4	gi|1005475929|ref|XP_015774730.1|	1005475929 ; PREDICTED: allene oxide synthase-lipoxygenase protein-like [Acropora digitifera] ; 70779 ; 386	70779	species=Acropora digitifera;genus=Acropora;family=Acroporidae;suborder=Astrocoeniina;order=Scleractinia;subclass=Hexacorallia;class=Anthozoa;phylum=Cnidaria;no rank=Eumetazoa;kingdom=Metazoa;no rank=Opisthokonta;superkingdom=Eukaryota;no rank=cellular organisms;no rank=root	315	73.651	1.09e-172	307	315	307	1840	386	51.4	79.5	cytoplasm;intracellular part;cell part;cellular_component;cell;intracellular;membrane;arachidonate 8(R)-lipoxygenase activity;oxidoreductase activity, acting on single donors with incorporation of molecular oxygen, incorporation of two atoms of oxygen;oxidoreductase activity, acting on single donors with incorporation of molecular oxygen;oxidoreductase activity;catalytic activity;molecular_function;dioxygenase activity;catalase activity;peroxidase activity;antioxidant activity;oxidoreductase activity, acting on peroxide as acceptor;heme binding;tetrapyrrole binding;heterocyclic compound binding;binding;organic cyclic compound binding;hydroperoxide dehydratase activity;hydro-lyase activity;carbon-oxygen lyase activity;lyase activity;iron ion binding;transition metal ion binding;metal ion binding;cation binding;ion binding;arachidonic acid metabolic process;long-chain fatty acid metabolic process;fatty acid metabolic process;monocarboxylic acid metabolic process;carboxylic acid metabolic process;oxoacid metabolic process;organic acid metabolic process;small molecule metabolic process;single-organism metabolic process;metabolic process;biological_process;single-organism process;organic substance metabolic process;cellular metabolic process;cellular process;single-organism cellular process;cellular lipid metabolic process;lipid metabolic process;primary metabolic process;unsaturated fatty acid metabolic process;icosanoid metabolic process;fatty acid derivative metabolic process;oxylipin biosynthetic process;oxylipin metabolic process;fatty acid biosynthetic process;monocarboxylic acid biosynthetic process;carboxylic acid biosynthetic process;organic acid biosynthetic process;organic substance biosynthetic process;biosynthetic process;cellular biosynthetic process;small molecule biosynthetic process;single-organism biosynthetic process;lipid biosynthetic process;oxidation-reduction process	GO:0005737;GO:0044424;GO:0044464;GO:0005575;GO:0005623;GO:0005622;GO:0016020;GO:0047677;GO:0016702;GO:0016701;GO:0016491;GO:0003824;GO:0003674;GO:0051213;GO:0004096;GO:0004601;GO:0016209;GO:0016684;GO:0020037;GO:0046906;GO:1901363;GO:0005488;GO:0097159;GO:0047987;GO:0016836;GO:0016835;GO:0016829;GO:0005506;GO:0046914;GO:0046872;GO:0043169;GO:0043167;GO:0019369;GO:0001676;GO:0006631;GO:0032787;GO:0019752;GO:0043436;GO:0006082;GO:0044281;GO:0044710;GO:0008152;GO:0008150;GO:0044699;GO:0071704;GO:0044237;GO:0009987;GO:0044763;GO:0044255;GO:0006629;GO:0044238;GO:0033559;GO:0006690;GO:1901568;GO:0031408;GO:0031407;GO:0006633;GO:0072330;GO:0046394;GO:0016053;GO:1901576;GO:0009058;GO:0044249;GO:0044283;GO:0044711;GO:0008610;GO:0055114	432	TRINITY_DN97865_c0_g3_i1;TRINITY_DN97865_c0_g3_i4;TRINITY_DN97865_c0_g3_i8;TRINITY_DN97865_c0_g3_i9	PF00305.16^Lipoxygenase^Lipoxygenase^24-68^E:1.7e-05;PF00305.16^Lipoxygenase^Lipoxygenase^47-253^E:1.7e-22;PF00305.16^Lipoxygenase^Lipoxygenase^24-68^E:1.7e-05;PF00305.16^Lipoxygenase^Lipoxygenase^12-271^E:3.1e-31	.;.;.;.
TRINITY_DN100272_c2_g1	TRINITY_DN100272_c2_g1_i1;TRINITY_DN100272_c2_g1_i2;TRINITY_DN100272_c2_g1_i3;TRINITY_DN100272_c2_g1_i4;TRINITY_DN100272_c2_g1_i5;TRINITY_DN100272_c2_g1_i6;TRINITY_DN100272_c2_g1_i7;TRINITY_DN100272_c2_g1_i8;TRINITY_DN100272_c2_g1_i9;TRINITY_DN100272_c2_g1_i10;TRINITY_DN100272_c2_g1_i11;TRINITY_DN100272_c2_g1_i12	12	1176092095 ; tetraspanin-33-like [Orbicella faveolata] ; 48498 ; 277	-0.769216	0.00126981	-1.70434	422.304	386.073	391.4	571.008	282.78	228.825	283.028	221.624	133.943	122.452	124.141	181.108	89.69	72.5769	89.7686	70.2929	3152.86	TRINITY_DN100272_c2_g1_i1	gi|1176092095|ref|XP_020616522.1|	1176092095 ; tetraspanin-33-like [Orbicella faveolata] ; 48498 ; 277	48498	species=Montastraea faveolata;genus=Montastraea;family=Montastraeidae;suborder=Faviina;order=Scleractinia;subclass=Hexacorallia;class=Anthozoa;phylum=Cnidaria;no rank=Eumetazoa;kingdom=Metazoa;no rank=Opisthokonta;superkingdom=Eukaryota;no rank=cellular organisms;no rank=root	280	76.071	3e-133	277	279	277	3429	277	24.4	100	integral component of plasma membrane;intrinsic component of plasma membrane;plasma membrane;membrane;cellular_component;cell part;cell;cell periphery;intrinsic component of membrane;membrane part;plasma membrane part;integral component of membrane;cell surface receptor signaling pathway;signal transduction;cellular process;biological_process;cellular response to stimulus;response to stimulus;single organism signaling;single-organism process;signaling;cell communication;regulation of cellular process;regulation of biological process;biological regulation;establishment of protein localization to plasma membrane;protein localization to plasma membrane;single-organism cellular localization;cellular localization;localization;single-organism localization;protein localization to membrane;cellular protein localization;cellular macromolecule localization;macromolecule localization;protein localization;plasma membrane organization;endomembrane system organization;cellular component organization;cellular component organization or biogenesis;single-organism membrane organization;membrane organization;single-organism cellular process;protein localization to cell periphery;establishment of protein localization to membrane;establishment of protein localization;establishment of localization;positive regulation of Notch signaling pathway;positive regulation of signal transduction;positive regulation of cell communication;regulation of cell communication;positive regulation of cellular process;positive regulation of biological process;regulation of signal transduction;regulation of response to stimulus;regulation of signaling;positive regulation of signaling;positive regulation of response to stimulus;Notch signaling pathway;regulation of Notch signaling pathway	GO:0005887;GO:0031226;GO:0005886;GO:0016020;GO:0005575;GO:0044464;GO:0005623;GO:0071944;GO:0031224;GO:0044425;GO:0044459;GO:0016021;GO:0007166;GO:0007165;GO:0009987;GO:0008150;GO:0051716;GO:0050896;GO:0044700;GO:0044699;GO:0023052;GO:0007154;GO:0050794;GO:0050789;GO:0065007;GO:0090002;GO:0072659;GO:1902580;GO:0051641;GO:0051179;GO:1902578;GO:0072657;GO:0034613;GO:0070727;GO:0033036;GO:0008104;GO:0007009;GO:0010256;GO:0016043;GO:0071840;GO:0044802;GO:0061024;GO:0044763;GO:1990778;GO:0090150;GO:0045184;GO:0051234;GO:0045747;GO:0009967;GO:0010647;GO:0010646;GO:0048522;GO:0048518;GO:0009966;GO:0048583;GO:0023051;GO:0023056;GO:0048584;GO:0007219;GO:0008593	243	TRINITY_DN100272_c2_g1_i1;TRINITY_DN100272_c2_g1_i1;TRINITY_DN100272_c2_g1_i6;TRINITY_DN100272_c2_g1_i6;TRINITY_DN100272_c2_g1_i10;TRINITY_DN100272_c2_g1_i10;TRINITY_DN100272_c2_g1_i11	PF00335.17^Tetraspannin^Tetraspanin family^11-248^E:3.1e-53;PF00078.24^RVT_1^Reverse transcriptase (RNA-dependent DNA polymerase)^2-102^E:1.1e-13;PF00335.17^Tetraspannin^Tetraspanin family^11-203^E:8e-45;PF00078.24^RVT_1^Reverse transcriptase (RNA-dependent DNA polymerase)^2-102^E:1.1e-13;PF00335.17^Tetraspannin^Tetraspanin family^11-248^E:3.1e-53;PF00078.24^RVT_1^Reverse transcriptase (RNA-dependent DNA polymerase)^2-102^E:6.6e-14;PF00078.24^RVT_1^Reverse transcriptase (RNA-dependent DNA polymerase)^2-102^E:1.1e-13	.;.;.;.;.;.;.
TRINITY_DN93000_c0_g2	TRINITY_DN93000_c0_g2_i1;TRINITY_DN93000_c0_g2_i2;TRINITY_DN93000_c0_g2_i3;TRINITY_DN93000_c0_g2_i4;TRINITY_DN93000_c0_g2_i5	5	1176064505 ; uncharacterized protein LOC110041488 [Orbicella faveolata] ; 48498 ; 732	-0.769378	0.0150138	-1.70454	62.5162	51.5739	62.303	65.5402	36.2239	32.4159	55.6446	20.8167	87.5075	72.1909	87.209	91.7403	50.7046	45.3744	77.8889	29.1384	714.41	TRINITY_DN93000_c0_g2_i5	gi|1176064505|ref|XP_020602431.1|	1176064505 ; uncharacterized protein LOC110041488 [Orbicella faveolata] ; 48498 ; 732	48498	species=Montastraea faveolata;genus=Montastraea;family=Montastraeidae;suborder=Faviina;order=Scleractinia;subclass=Hexacorallia;class=Anthozoa;phylum=Cnidaria;no rank=Eumetazoa;kingdom=Metazoa;no rank=Opisthokonta;superkingdom=Eukaryota;no rank=cellular organisms;no rank=root	191;53	71.204;52.83	8.74e-94;6.39e-08	244	244	244	2249	732	32.5	33.3	integral component of membrane;intrinsic component of membrane;membrane part;cellular_component;membrane	GO:0016021;GO:0031224;GO:0044425;GO:0005575;GO:0016020	5	TRINITY_DN93000_c0_g2_i2;TRINITY_DN93000_c0_g2_i5	PF03281.11^Mab-21^Mab-21 protein^154-309^E:9.8e-40;PF03281.11^Mab-21^Mab-21 protein^154-309^E:9.8e-40	.;.
TRINITY_DN101099_c1_g2	TRINITY_DN101099_c1_g2_i1;TRINITY_DN101099_c1_g2_i2;TRINITY_DN101099_c1_g2_i3;TRINITY_DN101099_c1_g2_i4;TRINITY_DN101099_c1_g2_i5;TRINITY_DN101099_c1_g2_i6;TRINITY_DN101099_c1_g2_i7;TRINITY_DN101099_c1_g2_i8;TRINITY_DN101099_c1_g2_i9;TRINITY_DN101099_c1_g2_i10;TRINITY_DN101099_c1_g2_i11;TRINITY_DN101099_c1_g2_i12;TRINITY_DN101099_c1_g2_i13;TRINITY_DN101099_c1_g2_i14;TRINITY_DN101099_c1_g2_i15;TRINITY_DN101099_c1_g2_i16	16	156364905 ; predicted protein [Nematostella vectensis] ; 45351 ; 213	-0.769569	0.00692985	-1.70476	700.947	633.517	569.518	842.82	333.143	399.571	545.608	319.842	496.316	448.571	403.256	596.771	235.887	282.922	386.326	226.469	1412.3	TRINITY_DN101099_c1_g2_i8	gi|156364905|ref|XP_001626584.1|	156364905 ; predicted protein [Nematostella vectensis] ; 45351 ; 213	45351	species=Nematostella vectensis;genus=Nematostella;family=Edwardsiidae;order=Actiniaria;subclass=Hexacorallia;class=Anthozoa;phylum=Cnidaria;no rank=Eumetazoa;kingdom=Metazoa;no rank=Opisthokonta;superkingdom=Eukaryota;no rank=cellular organisms;no rank=root	154	64.286	6.23e-69	154	154	154	2912	213	15.9	72.3	endoplasmic reticulum membrane;nuclear outer membrane-endoplasmic reticulum membrane network;endomembrane system;cell part;cellular_component;cell;membrane;endoplasmic reticulum part;intracellular organelle part;intracellular organelle;intracellular;organelle;intracellular part;organelle part;cytoplasmic part;cytoplasm;endoplasmic reticulum;intracellular membrane-bounded organelle;membrane-bounded organelle;membrane part;extracellular exosome;extracellular vesicle;vesicle;extracellular region;extracellular organelle;extracellular region part;integral component of membrane;intrinsic component of membrane;nucleolus;nuclear part;nucleus;intracellular non-membrane-bounded organelle;non-membrane-bounded organelle;nuclear lumen;intracellular organelle lumen;organelle lumen;membrane-enclosed lumen;small-subunit processome;preribosome;intracellular ribonucleoprotein complex;ribonucleoprotein complex;macromolecular complex;;small ribosomal subunit rRNA binding;rRNA binding;RNA binding;nucleic acid binding;heterocyclic compound binding;binding;molecular_function;organic cyclic compound binding;rRNA processing;ribosome biogenesis;ribonucleoprotein complex biogenesis;cellular component biogenesis;cellular component organization or biogenesis;biological_process;rRNA metabolic process;ncRNA metabolic process;RNA metabolic process;nucleic acid metabolic process;macromolecule metabolic process;organic substance metabolic process;metabolic process;nucleobase-containing compound metabolic process;cellular aromatic compound metabolic process;cellular metabolic process;cellular process;cellular nitrogen compound metabolic process;nitrogen compound metabolic process;primary metabolic process;heterocycle metabolic process;organic cyclic compound metabolic process;cellular macromolecule metabolic process;ncRNA processing;RNA processing;gene expression;Sec61 translocon complex;translocon complex;membrane protein complex;protein complex;rough endoplasmic reticulum membrane;rough endoplasmic reticulum;bounding membrane of organelle;organelle membrane	GO:0005789;GO:0042175;GO:0012505;GO:0044464;GO:0005575;GO:0005623;GO:0016020;GO:0044432;GO:0044446;GO:0043229;GO:0005622;GO:0043226;GO:0044424;GO:0044422;GO:0044444;GO:0005737;GO:0005783;GO:0043231;GO:0043227;GO:0044425;GO:0070062;GO:1903561;GO:0031982;GO:0005576;GO:0043230;GO:0044421;GO:0016021;GO:0031224;GO:0005730;GO:0044428;GO:0005634;GO:0043232;GO:0043228;GO:0031981;GO:0070013;GO:0043233;GO:0031974;GO:0032040;GO:0030684;GO:0030529;GO:1990904;GO:0032991;GO:0044822;GO:0070181;GO:0019843;GO:0003723;GO:0003676;GO:1901363;GO:0005488;GO:0003674;GO:0097159;GO:0006364;GO:0042254;GO:0022613;GO:0044085;GO:0071840;GO:0008150;GO:0016072;GO:0034660;GO:0016070;GO:0090304;GO:0043170;GO:0071704;GO:0008152;GO:0006139;GO:0006725;GO:0044237;GO:0009987;GO:0034641;GO:0006807;GO:0044238;GO:0046483;GO:1901360;GO:0044260;GO:0034470;GO:0006396;GO:0010467;GO:0005784;GO:0071256;GO:0098796;GO:0043234;GO:0030867;GO:0005791;GO:0098588;GO:0031090	630	TRINITY_DN101099_c1_g2_i5;TRINITY_DN101099_c1_g2_i8;TRINITY_DN101099_c1_g2_i8;TRINITY_DN101099_c1_g2_i9;TRINITY_DN101099_c1_g2_i13;TRINITY_DN101099_c1_g2_i13;TRINITY_DN101099_c1_g2_i15;TRINITY_DN101099_c1_g2_i16	PF05404.9^TRAP-delta^Translocon-associated protein, delta subunit precursor (TRAP-delta)^2-149^E:4.8e-56;PF04900.9^Fcf1^Fcf1^51-149^E:2.8e-31;PF05404.9^TRAP-delta^Translocon-associated protein, delta subunit precursor (TRAP-delta)^27-133^E:1e-38;PF05404.9^TRAP-delta^Translocon-associated protein, delta subunit precursor (TRAP-delta)^2-149^E:4.8e-56;PF04900.9^Fcf1^Fcf1^51-149^E:2.8e-31;PF05404.9^TRAP-delta^Translocon-associated protein, delta subunit precursor (TRAP-delta)^27-133^E:1e-38;PF05404.9^TRAP-delta^Translocon-associated protein, delta subunit precursor (TRAP-delta)^27-133^E:1e-38;PF05404.9^TRAP-delta^Translocon-associated protein, delta subunit precursor (TRAP-delta)^2-149^E:4.8e-56	.;.;.;.;.;.;.;.
TRINITY_DN153116_c0_g1	TRINITY_DN153116_c0_g1_i1	1	684380087 ; hypothetical protein T265_03714 [Opisthorchis viverrini] ; 6198 ; 200	-0.769695	NA	-1.70491	0	0	0	1.79562	0	0	0	0.230019	0	0	0	4.1184	0	0	0	0.527567	436	TRINITY_DN153116_c0_g1_i1	gi|684380087|ref|XP_009166525.1|	684380087 ; hypothetical protein T265_03714 [Opisthorchis viverrini] ; 6198 ; 200	6198	species=Opisthorchis viverrini;genus=Opisthorchis;family=Opisthorchiidae;suborder=Opisthorchiata;order=Opisthorchiida;subclass=Digenea;class=Trematoda;phylum=Platyhelminthes;no rank=Bilateria;no rank=Eumetazoa;kingdom=Metazoa;no rank=Opisthokonta;superkingdom=Eukaryota;no rank=cellular organisms;no rank=root	112	78.571	7.61e-55	112	112	112	436	200	77.1	56	cytosolic large ribosomal subunit;large ribosomal subunit;ribosomal subunit;ribosome;cytoplasmic part;cytoplasm;intracellular part;cell part;cellular_component;cell;intracellular;intracellular ribonucleoprotein complex;ribonucleoprotein complex;macromolecular complex;intracellular non-membrane-bounded organelle;intracellular organelle;organelle;non-membrane-bounded organelle;intracellular organelle part;organelle part;cytosolic ribosome;cytosol;cytosolic part;nucleotide binding;small molecule binding;binding;molecular_function;nucleoside phosphate binding;organic cyclic compound binding;heterocyclic compound binding;rRNA binding;RNA binding;nucleic acid binding;structural constituent of ribosome;structural molecule activity;ribosomal large subunit assembly;ribosomal large subunit biogenesis;ribosome biogenesis;ribonucleoprotein complex biogenesis;cellular component biogenesis;cellular component organization or biogenesis;biological_process;ribosome assembly;organelle assembly;cellular component assembly;cellular component organization;cellular process;organelle organization;ribonucleoprotein complex assembly;cellular macromolecular complex assembly;macromolecular complex assembly;macromolecular complex subunit organization;ribonucleoprotein complex subunit organization;translation;gene expression;macromolecule metabolic process;organic substance metabolic process;metabolic process;cellular macromolecule biosynthetic process;cellular biosynthetic process;biosynthetic process;cellular metabolic process;cellular macromolecule metabolic process;macromolecule biosynthetic process;organic substance biosynthetic process;peptide biosynthetic process;organonitrogen compound biosynthetic process;organonitrogen compound metabolic process;nitrogen compound metabolic process;peptide metabolic process;cellular amide metabolic process;cellular nitrogen compound metabolic process;amide biosynthetic process;cellular nitrogen compound biosynthetic process;cellular protein metabolic process;protein metabolic process;primary metabolic process	GO:0022625;GO:0015934;GO:0044391;GO:0005840;GO:0044444;GO:0005737;GO:0044424;GO:0044464;GO:0005575;GO:0005623;GO:0005622;GO:0030529;GO:1990904;GO:0032991;GO:0043232;GO:0043229;GO:0043226;GO:0043228;GO:0044446;GO:0044422;GO:0022626;GO:0005829;GO:0044445;GO:0000166;GO:0036094;GO:0005488;GO:0003674;GO:1901265;GO:0097159;GO:1901363;GO:0019843;GO:0003723;GO:0003676;GO:0003735;GO:0005198;GO:0000027;GO:0042273;GO:0042254;GO:0022613;GO:0044085;GO:0071840;GO:0008150;GO:0042255;GO:0070925;GO:0022607;GO:0016043;GO:0009987;GO:0006996;GO:0022618;GO:0034622;GO:0065003;GO:0043933;GO:0071826;GO:0006412;GO:0010467;GO:0043170;GO:0071704;GO:0008152;GO:0034645;GO:0044249;GO:0009058;GO:0044237;GO:0044260;GO:0009059;GO:1901576;GO:0043043;GO:1901566;GO:1901564;GO:0006807;GO:0006518;GO:0043603;GO:0034641;GO:0043604;GO:0044271;GO:0044267;GO:0019538;GO:0044238	128	TRINITY_DN153116_c0_g1_i1	PF03939.10^Ribosomal_L23eN^Ribosomal protein L23, N-terminal domain^58-106^E:3.5e-12`PF00276.17^Ribosomal_L23^Ribosomal protein L23^115-145^E:0.00021	.
TRINITY_DN164644_c0_g1	TRINITY_DN164644_c0_g1_i1	1	1149632433 ; ribosomal protein L13 [Opisthorchis viverrini] ; 6198 ; 202	-0.769695	NA	-1.70491	0	0	0	1.79562	0	0	0	0.230019	0	0	0	3.50707	0	0	0	0.449256	512	TRINITY_DN164644_c0_g1_i1	gi|1149632433|gb|OON13989.1|	1149632433 ; ribosomal protein L13 [Opisthorchis viverrini] ; 6198 ; 202	6198	species=Opisthorchis viverrini;genus=Opisthorchis;family=Opisthorchiidae;suborder=Opisthorchiata;order=Opisthorchiida;subclass=Digenea;class=Trematoda;phylum=Platyhelminthes;no rank=Bilateria;no rank=Eumetazoa;kingdom=Metazoa;no rank=Opisthokonta;superkingdom=Eukaryota;no rank=cellular organisms;no rank=root	162	87.654	4.78e-100	162	162	162	512	202	94.9	80.2	large ribosomal subunit;ribosomal subunit;ribosome;cytoplasmic part;cytoplasm;intracellular part;cell part;cellular_component;cell;intracellular;intracellular ribonucleoprotein complex;ribonucleoprotein complex;macromolecular complex;intracellular non-membrane-bounded organelle;intracellular organelle;organelle;non-membrane-bounded organelle;intracellular organelle part;organelle part;structural constituent of ribosome;structural molecule activity;molecular_function;translation;gene expression;macromolecule metabolic process;organic substance metabolic process;metabolic process;biological_process;cellular macromolecule biosynthetic process;cellular biosynthetic process;biosynthetic process;cellular metabolic process;cellular process;cellular macromolecule metabolic process;macromolecule biosynthetic process;organic substance biosynthetic process;peptide biosynthetic process;organonitrogen compound biosynthetic process;organonitrogen compound metabolic process;nitrogen compound metabolic process;peptide metabolic process;cellular amide metabolic process;cellular nitrogen compound metabolic process;amide biosynthetic process;cellular nitrogen compound biosynthetic process;cellular protein metabolic process;protein metabolic process;primary metabolic process	GO:0015934;GO:0044391;GO:0005840;GO:0044444;GO:0005737;GO:0044424;GO:0044464;GO:0005575;GO:0005623;GO:0005622;GO:0030529;GO:1990904;GO:0032991;GO:0043232;GO:0043229;GO:0043226;GO:0043228;GO:0044446;GO:0044422;GO:0003735;GO:0005198;GO:0003674;GO:0006412;GO:0010467;GO:0043170;GO:0071704;GO:0008152;GO:0008150;GO:0034645;GO:0044249;GO:0009058;GO:0044237;GO:0009987;GO:0044260;GO:0009059;GO:1901576;GO:0043043;GO:1901566;GO:1901564;GO:0006807;GO:0006518;GO:0043603;GO:0034641;GO:0043604;GO:0044271;GO:0044267;GO:0019538;GO:0044238	92	TRINITY_DN164644_c0_g1_i1	PF00572.15^Ribosomal_L13^Ribosomal protein L13^32-77^E:8.7e-05	.
TRINITY_DN194641_c0_g1	TRINITY_DN194641_c0_g1_i1	1	358334555 ; ubiquinol-cytochrome c reductase cytochrome c1 subunit [Clonorchis sinensis] ; 79923 ; 303	-0.769695	NA	-1.70491	0	0	0	1.79562	0	0	0	0.230019	0	0	0	2.69209	0	0	0	0.344857	667	TRINITY_DN194641_c0_g1_i1	gi|358334555|dbj|GAA53024.1|	358334555 ; ubiquinol-cytochrome c reductase cytochrome c1 subunit [Clonorchis sinensis] ; 79923 ; 303	79923	species=Clonorchis sinensis;genus=Clonorchis;family=Opisthorchiidae;suborder=Opisthorchiata;order=Opisthorchiida;subclass=Digenea;class=Trematoda;phylum=Platyhelminthes;no rank=Bilateria;no rank=Eumetazoa;kingdom=Metazoa;no rank=Opisthokonta;superkingdom=Eukaryota;no rank=cellular organisms;no rank=root	222	75.676	3.06e-117	222	220	222	667	303	99	73.3	integral component of membrane;intrinsic component of membrane;membrane part;cellular_component;membrane;mitochondrial inner membrane;organelle inner membrane;organelle membrane;organelle part;organelle;membrane-bounded organelle;intracellular part;cell part;cell;intracellular;organelle envelope;envelope;intracellular organelle part;intracellular organelle;mitochondrial membrane;mitochondrial envelope;mitochondrial part;cytoplasmic part;cytoplasm;mitochondrion;intracellular membrane-bounded organelle;nucleus;respiratory chain;electron carrier activity;molecular_function;heme binding;tetrapyrrole binding;heterocyclic compound binding;binding;organic cyclic compound binding;metal ion binding;cation binding;ion binding;oxidation-reduction process;single-organism metabolic process;metabolic process;biological_process;single-organism process	GO:0016021;GO:0031224;GO:0044425;GO:0005575;GO:0016020;GO:0005743;GO:0019866;GO:0031090;GO:0044422;GO:0043226;GO:0043227;GO:0044424;GO:0044464;GO:0005623;GO:0005622;GO:0031967;GO:0031975;GO:0044446;GO:0043229;GO:0031966;GO:0005740;GO:0044429;GO:0044444;GO:0005737;GO:0005739;GO:0043231;GO:0005634;GO:0070469;GO:0009055;GO:0003674;GO:0020037;GO:0046906;GO:1901363;GO:0005488;GO:0097159;GO:0046872;GO:0043169;GO:0043167;GO:0055114;GO:0044710;GO:0008152;GO:0008150;GO:0044699	80	TRINITY_DN194641_c0_g1_i1	PF02167.12^Cytochrom_C1^Cytochrome C1 family^59-222^E:6.6e-71	.
TRINITY_DN203234_c0_g1	TRINITY_DN203234_c0_g1_i1	1	684394404 ; hypothetical protein T265_07175 [Opisthorchis viverrini] ; 6198 ; 176	-0.769695	NA	-1.70491	0	0	0	1.79562	0	0	0	0.230019	0	0	0	2.45976	0	0	0	0.315095	730	TRINITY_DN203234_c0_g1_i1	gi|684394404|ref|XP_009170890.1|	684394404 ; hypothetical protein T265_07175 [Opisthorchis viverrini] ; 6198 ; 176	6198	species=Opisthorchis viverrini;genus=Opisthorchis;family=Opisthorchiidae;suborder=Opisthorchiata;order=Opisthorchiida;subclass=Digenea;class=Trematoda;phylum=Platyhelminthes;no rank=Bilateria;no rank=Eumetazoa;kingdom=Metazoa;no rank=Opisthokonta;superkingdom=Eukaryota;no rank=cellular organisms;no rank=root	176	71.591	7.36e-95	176	176	176	730	176	72.3	100	lipid particle;intracellular non-membrane-bounded organelle;intracellular organelle;intracellular;cell part;cellular_component;cell;organelle;intracellular part;non-membrane-bounded organelle;microtubule associated complex;microtubule cytoskeleton;cytoskeleton;cytoskeletal part;intracellular organelle part;organelle part;protein complex;macromolecular complex;mitochondrial proton-transporting ATP synthase complex, coupling factor F(o);proton-transporting ATP synthase complex, coupling factor F(o);proton-transporting two-sector ATPase complex, proton-transporting domain;proton-transporting two-sector ATPase complex;membrane protein complex;membrane;membrane part;proton-transporting ATP synthase complex;mitochondrial proton-transporting ATP synthase complex;inner mitochondrial membrane protein complex;mitochondrial inner membrane;organelle inner membrane;organelle membrane;membrane-bounded organelle;organelle envelope;envelope;mitochondrial membrane;mitochondrial envelope;mitochondrial part;cytoplasmic part;cytoplasm;mitochondrion;intracellular membrane-bounded organelle;mitochondrial membrane part;mitochondrial protein complex;hydrogen ion transmembrane transporter activity;monovalent inorganic cation transmembrane transporter activity;inorganic cation transmembrane transporter activity;cation transmembrane transporter activity;ion transmembrane transporter activity;substrate-specific transmembrane transporter activity;transmembrane transporter activity;transporter activity;molecular_function;substrate-specific transporter activity;ATP metabolic process;purine ribonucleotide metabolic process;purine nucleotide metabolic process;purine-containing compound metabolic process;cellular aromatic compound metabolic process;cellular metabolic process;metabolic process;biological_process;cellular process;organonitrogen compound metabolic process;organic substance metabolic process;nitrogen compound metabolic process;heterocycle metabolic process;organic cyclic compound metabolic process;cellular nitrogen compound metabolic process;nucleotide metabolic process;nucleoside phosphate metabolic process;phosphate-containing compound metabolic process;phosphorus metabolic process;nucleobase-containing small molecule metabolic process;small molecule metabolic process;single-organism metabolic process;single-organism process;nucleobase-containing compound metabolic process;primary metabolic process;single-organism cellular process;organophosphate metabolic process;ribonucleotide metabolic process;ribose phosphate metabolic process;carbohydrate derivative metabolic process;purine ribonucleoside monophosphate metabolic process;ribonucleoside monophosphate metabolic process;nucleoside monophosphate metabolic process;purine nucleoside monophosphate metabolic process;purine ribonucleoside triphosphate metabolic process;purine nucleoside triphosphate metabolic process;nucleoside triphosphate metabolic process;ribonucleoside triphosphate metabolic process;ATP synthesis coupled proton transport;ATP biosynthetic process;purine ribonucleotide biosynthetic process;purine nucleotide biosynthetic process;nucleotide biosynthetic process;nucleoside phosphate biosynthetic process;nucleobase-containing compound biosynthetic process;heterocycle biosynthetic process;cellular biosynthetic process;biosynthetic process;cellular nitrogen compound biosynthetic process;organic cyclic compound biosynthetic process;organic substance biosynthetic process;aromatic compound biosynthetic process;single-organism biosynthetic process;organophosphate biosynthetic process;purine-containing compound biosynthetic process;organonitrogen compound biosynthetic process;ribonucleotide biosynthetic process;ribose phosphate biosynthetic process;carbohydrate derivative biosynthetic process;purine ribonucleoside triphosphate biosynthetic process;purine nucleoside triphosphate biosynthetic process;nucleoside triphosphate biosynthetic process;ribonucleoside triphosphate biosynthetic process;purine ribonucleoside monophosphate biosynthetic process;purine nucleoside monophosphate biosynthetic process;nucleoside monophosphate biosynthetic process;ribonucleoside monophosphate biosynthetic process;energy coupled proton transport, down electrochemical gradient;hydrogen ion transmembrane transport;inorganic cation transmembrane transport;cation transmembrane transport;ion transmembrane transport;ion transport;transport;establishment of localization;localization;transmembrane transport;cation transport;inorganic ion transmembrane transport;proton transport;hydrogen transport;single-organism transport;single-organism localization;monovalent inorganic cation transport;determination of adult lifespan;multicellular organism aging;aging;single-organism developmental process;developmental process;multicellular organism development;single-multicellular organism process;multicellular organismal process;anatomical structure development;negative regulation of ERK1 and ERK2 cascade;ERK1 and ERK2 cascade;MAPK cascade;signal transduction by protein phosphorylation;signal transduction;cellular response to stimulus;response to stimulus;single organism signaling;signaling;cell communication;regulation of cellular process;regulation of biological process;biological regulation;protein phosphorylation;cellular protein modification process;cellular protein metabolic process;protein metabolic process;macromolecule metabolic process;cellular macromolecule metabolic process;protein modification process;macromolecule modification;phosphorylation;intracellular signal transduction;negative regulation of MAPK cascade;regulation of MAPK cascade;regulation of protein phosphorylation;regulation of protein modification process;regulation of cellular protein metabolic process;regulation of protein metabolic process;regulation of primary metabolic process;regulation of metabolic process;regulation of macromolecule metabolic process;regulation of cellular metabolic process;regulation of phosphorylation;regulation of phosphate metabolic process;regulation of phosphorus metabolic process;regulation of intracellular signal transduction;regulation of signal transduction;regulation of response to stimulus;regulation of cell communication;regulation of signaling;negative regulation of protein phosphorylation;negative regulation of protein modification process;negative regulation of cellular protein metabolic process;negative regulation of cellular metabolic process;negative regulation of metabolic process;negative regulation of biological process;negative regulation of cellular process;negative regulation of protein metabolic process;negative regulation of macromolecule metabolic process;negative regulation of phosphorylation;negative regulation of phosphate metabolic process;negative regulation of phosphorus metabolic process;negative regulation of intracellular signal transduction;negative regulation of signal transduction;negative regulation of cell communication;negative regulation of signaling;negative regulation of response to stimulus;regulation of ERK1 and ERK2 cascade;negative regulation of TOR signaling;regulation of TOR signaling;TOR signaling;regulation of mitochondrial membrane potential;regulation of membrane potential;regulation of biological quality;response to oxidative stress;response to stress	GO:0005811;GO:0043232;GO:0043229;GO:0005622;GO:0044464;GO:0005575;GO:0005623;GO:0043226;GO:0044424;GO:0043228;GO:0005875;GO:0015630;GO:0005856;GO:0044430;GO:0044446;GO:0044422;GO:0043234;GO:0032991;GO:0000276;GO:0045263;GO:0033177;GO:0016469;GO:0098796;GO:0016020;GO:0044425;GO:0045259;GO:0005753;GO:0098800;GO:0005743;GO:0019866;GO:0031090;GO:0043227;GO:0031967;GO:0031975;GO:0031966;GO:0005740;GO:0044429;GO:0044444;GO:0005737;GO:0005739;GO:0043231;GO:0044455;GO:0098798;GO:0015078;GO:0015077;GO:0022890;GO:0008324;GO:0015075;GO:0022891;GO:0022857;GO:0005215;GO:0003674;GO:0022892;GO:0046034;GO:0009150;GO:0006163;GO:0072521;GO:0006725;GO:0044237;GO:0008152;GO:0008150;GO:0009987;GO:1901564;GO:0071704;GO:0006807;GO:0046483;GO:1901360;GO:0034641;GO:0009117;GO:0006753;GO:0006796;GO:0006793;GO:0055086;GO:0044281;GO:0044710;GO:0044699;GO:0006139;GO:0044238;GO:0044763;GO:0019637;GO:0009259;GO:0019693;GO:1901135;GO:0009167;GO:0009161;GO:0009123;GO:0009126;GO:0009205;GO:0009144;GO:0009141;GO:0009199;GO:0015986;GO:0006754;GO:0009152;GO:0006164;GO:0009165;GO:1901293;GO:0034654;GO:0018130;GO:0044249;GO:0009058;GO:0044271;GO:1901362;GO:1901576;GO:0019438;GO:0044711;GO:0090407;GO:0072522;GO:1901566;GO:0009260;GO:0046390;GO:1901137;GO:0009206;GO:0009145;GO:0009142;GO:0009201;GO:0009168;GO:0009127;GO:0009124;GO:0009156;GO:0015985;GO:1902600;GO:0098662;GO:0098655;GO:0034220;GO:0006811;GO:0006810;GO:0051234;GO:0051179;GO:0055085;GO:0006812;GO:0098660;GO:0015992;GO:0006818;GO:0044765;GO:1902578;GO:0015672;GO:0008340;GO:0010259;GO:0007568;GO:0044767;GO:0032502;GO:0007275;GO:0044707;GO:0032501;GO:0048856;GO:0070373;GO:0070371;GO:0000165;GO:0023014;GO:0007165;GO:0051716;GO:0050896;GO:0044700;GO:0023052;GO:0007154;GO:0050794;GO:0050789;GO:0065007;GO:0006468;GO:0006464;GO:0044267;GO:0019538;GO:0043170;GO:0044260;GO:0036211;GO:0043412;GO:0016310;GO:0035556;GO:0043409;GO:0043408;GO:0001932;GO:0031399;GO:0032268;GO:0051246;GO:0080090;GO:0019222;GO:0060255;GO:0031323;GO:0042325;GO:0019220;GO:0051174;GO:1902531;GO:0009966;GO:0048583;GO:0010646;GO:0023051;GO:0001933;GO:0031400;GO:0032269;GO:0031324;GO:0009892;GO:0048519;GO:0048523;GO:0051248;GO:0010605;GO:0042326;GO:0045936;GO:0010563;GO:1902532;GO:0009968;GO:0010648;GO:0023057;GO:0048585;GO:0070372;GO:0032007;GO:0032006;GO:0031929;GO:0051881;GO:0042391;GO:0065008;GO:0006979;GO:0006950	325	TRINITY_DN203234_c0_g1_i1	PF05873.9^Mt_ATP-synt_D^ATP synthase D chain, mitochondrial (ATP5H)^8-154^E:6.5e-32	.
TRINITY_DN86396_c3_g1	TRINITY_DN86396_c3_g1_i1;TRINITY_DN86396_c3_g1_i2;TRINITY_DN86396_c3_g1_i3;TRINITY_DN86396_c3_g1_i4;TRINITY_DN86396_c3_g1_i5;TRINITY_DN86396_c3_g1_i6;TRINITY_DN86396_c3_g1_i7	7	1005494515 ; PREDICTED: uncharacterized protein LOC107329733 [Acropora digitifera] ; 70779 ; 655	-0.769701	0.0588017	-1.70492	4.08269	37.6745	2.10225	8.0803	1.98647	28.0263	1.56431	2.76023	1.92217	17.7375	0.989759	3.80428	0.93525	13.195	0.736491	1.29954	2124	TRINITY_DN86396_c3_g1_i1	gi|1005494515|ref|XP_015749886.1|	1005494515 ; PREDICTED: uncharacterized protein LOC107329733 [Acropora digitifera] ; 70779 ; 655	70779	species=Acropora digitifera;genus=Acropora;family=Acroporidae;suborder=Astrocoeniina;order=Scleractinia;subclass=Hexacorallia;class=Anthozoa;phylum=Cnidaria;no rank=Eumetazoa;kingdom=Metazoa;no rank=Opisthokonta;superkingdom=Eukaryota;no rank=cellular organisms;no rank=root	393	91.349	0	388	393	388	2246	655	52.5	59.2	ubiquitin-protein transferase activity;ubiquitin-like protein transferase activity;transferase activity;catalytic activity;molecular_function	GO:0004842;GO:0019787;GO:0016740;GO:0003824;GO:0003674	30	TRINITY_DN86396_c3_g1_i1;TRINITY_DN86396_c3_g1_i2;TRINITY_DN86396_c3_g1_i3;TRINITY_DN86396_c3_g1_i5;TRINITY_DN86396_c3_g1_i6;TRINITY_DN86396_c3_g1_i7	PF00632.22^HECT^HECT-domain (ubiquitin-transferase)^287-368^E:2.9e-07;PF00632.22^HECT^HECT-domain (ubiquitin-transferase)^90-173^E:5.5e-08;PF00632.22^HECT^HECT-domain (ubiquitin-transferase)^90-173^E:5.5e-08;PF00632.22^HECT^HECT-domain (ubiquitin-transferase)^90-173^E:5.5e-08;PF00632.22^HECT^HECT-domain (ubiquitin-transferase)^90-173^E:5.5e-08;PF00632.22^HECT^HECT-domain (ubiquitin-transferase)^287-368^E:2.9e-07	.;.;.;.;.;.
TRINITY_DN94512_c6_g5	TRINITY_DN94512_c6_g5_i1;TRINITY_DN94512_c6_g5_i2;TRINITY_DN94512_c6_g5_i3;TRINITY_DN94512_c6_g5_i4;TRINITY_DN94512_c6_g5_i5;TRINITY_DN94512_c6_g5_i6;TRINITY_DN94512_c6_g5_i7;TRINITY_DN94512_c6_g5_i8;TRINITY_DN94512_c6_g5_i9;TRINITY_DN94512_c6_g5_i10;TRINITY_DN94512_c6_g5_i11;TRINITY_DN94512_c6_g5_i12;TRINITY_DN94512_c6_g5_i13	13	1176079664 ; dolichyl-phosphate beta-glucosyltransferase-like [Orbicella faveolata] ; 48498 ; 176	-0.769922	0.00102217	-1.70518	104.619	96.7467	83.8988	136.692	52.583	71.36	55.9798	61.7602	63.5418	58.7605	50.9571	83.0216	31.937	43.3415	34.0001	37.5109	1646.46	TRINITY_DN94512_c6_g5_i1	gi|1176079664|ref|XP_020609913.1|	1176079664 ; dolichyl-phosphate beta-glucosyltransferase-like [Orbicella faveolata] ; 48498 ; 176	48498	species=Montastraea faveolata;genus=Montastraea;family=Montastraeidae;suborder=Faviina;order=Scleractinia;subclass=Hexacorallia;class=Anthozoa;phylum=Cnidaria;no rank=Eumetazoa;kingdom=Metazoa;no rank=Opisthokonta;superkingdom=Eukaryota;no rank=cellular organisms;no rank=root	110	90.909	8.23e-69	110	110	110	2098	176	15.7	62.5	endoplasmic reticulum membrane;nuclear outer membrane-endoplasmic reticulum membrane network;endomembrane system;cell part;cellular_component;cell;membrane;endoplasmic reticulum part;intracellular organelle part;intracellular organelle;intracellular;organelle;intracellular part;organelle part;cytoplasmic part;cytoplasm;endoplasmic reticulum;intracellular membrane-bounded organelle;membrane-bounded organelle;membrane part;integral component of membrane;intrinsic component of membrane;dolichyl-phosphate beta-D-mannosyltransferase activity;mannosyltransferase activity;transferase activity, transferring hexosyl groups;transferase activity, transferring glycosyl groups;transferase activity;catalytic activity;molecular_function;dolichyl-phosphate beta-glucosyltransferase activity;UDP-glucosyltransferase activity;glucosyltransferase activity;UDP-glycosyltransferase activity;dolichyl-phosphate-mannose-protein mannosyltransferase activity;oligosaccharyl transferase activity;cellular protein metabolic process;protein metabolic process;macromolecule metabolic process;organic substance metabolic process;metabolic process;biological_process;primary metabolic process;cellular macromolecule metabolic process;cellular metabolic process;cellular process;determination of left/right symmetry;determination of bilateral symmetry;specification of symmetry;pattern specification process;multicellular organism development;single-multicellular organism process;single-organism process;multicellular organismal process;single-organism developmental process;developmental process;anatomical structure development;dolichol metabolic process;polyprenol metabolic process;isoprenoid metabolic process;cellular lipid metabolic process;single-organism cellular process;lipid metabolic process;single-organism metabolic process;alcohol metabolic process;small molecule metabolic process;organic hydroxy compound metabolic process;dolichol-linked oligosaccharide biosynthetic process;oligosaccharide-lipid intermediate biosynthetic process;single-organism biosynthetic process;biosynthetic process;carbohydrate derivative biosynthetic process;carbohydrate derivative metabolic process;organic substance biosynthetic process;GPI anchor biosynthetic process;phosphatidylinositol biosynthetic process;phosphatidylinositol metabolic process;glycerophospholipid metabolic process;phospholipid metabolic process;phosphate-containing compound metabolic process;phosphorus metabolic process;organophosphate metabolic process;glycerolipid metabolic process;glycerophospholipid biosynthetic process;phospholipid biosynthetic process;cellular biosynthetic process;organophosphate biosynthetic process;lipid biosynthetic process;glycerolipid biosynthetic process;GPI anchor metabolic process;glycolipid metabolic process;liposaccharide metabolic process;membrane lipid metabolic process;glycolipid biosynthetic process;membrane lipid biosynthetic process;protein lipidation;lipoprotein biosynthetic process;cellular macromolecule biosynthetic process;macromolecule biosynthetic process;lipoprotein metabolic process;cellular protein modification process;protein modification process;macromolecule modification;post-translational protein modification;protein glycosylation;glycoprotein biosynthetic process;glycoprotein metabolic process;macromolecule glycosylation;glycosylation;protein N-linked glycosylation;protein N-linked glycosylation via asparagine;peptidyl-asparagine modification;peptidyl-amino acid modification;protein O-linked mannosylation;protein O-linked glycosylation;protein mannosylation;mannosylation	GO:0005789;GO:0042175;GO:0012505;GO:0044464;GO:0005575;GO:0005623;GO:0016020;GO:0044432;GO:0044446;GO:0043229;GO:0005622;GO:0043226;GO:0044424;GO:0044422;GO:0044444;GO:0005737;GO:0005783;GO:0043231;GO:0043227;GO:0044425;GO:0016021;GO:0031224;GO:0004582;GO:0000030;GO:0016758;GO:0016757;GO:0016740;GO:0003824;GO:0003674;GO:0004581;GO:0035251;GO:0046527;GO:0008194;GO:0004169;GO:0004576;GO:0044267;GO:0019538;GO:0043170;GO:0071704;GO:0008152;GO:0008150;GO:0044238;GO:0044260;GO:0044237;GO:0009987;GO:0007368;GO:0009855;GO:0009799;GO:0007389;GO:0007275;GO:0044707;GO:0044699;GO:0032501;GO:0044767;GO:0032502;GO:0048856;GO:0019348;GO:0016093;GO:0006720;GO:0044255;GO:0044763;GO:0006629;GO:0044710;GO:0006066;GO:0044281;GO:1901615;GO:0006488;GO:0006490;GO:0044711;GO:0009058;GO:1901137;GO:1901135;GO:1901576;GO:0006506;GO:0006661;GO:0046488;GO:0006650;GO:0006644;GO:0006796;GO:0006793;GO:0019637;GO:0046486;GO:0046474;GO:0008654;GO:0044249;GO:0090407;GO:0008610;GO:0045017;GO:0006505;GO:0006664;GO:1903509;GO:0006643;GO:0009247;GO:0046467;GO:0006497;GO:0042158;GO:0034645;GO:0009059;GO:0042157;GO:0006464;GO:0036211;GO:0043412;GO:0043687;GO:0006486;GO:0009101;GO:0009100;GO:0043413;GO:0070085;GO:0006487;GO:0018279;GO:0018196;GO:0018193;GO:0035269;GO:0006493;GO:0035268;GO:0097502	3267	TRINITY_DN94512_c6_g5_i1;TRINITY_DN94512_c6_g5_i4;TRINITY_DN94512_c6_g5_i6;TRINITY_DN94512_c6_g5_i7;TRINITY_DN94512_c6_g5_i10;TRINITY_DN94512_c6_g5_i11;TRINITY_DN94512_c6_g5_i12	.;.;.;.;.;.;.	sigP:1^15^0.683^YES;sigP:1^15^0.683^YES;sigP:1^15^0.683^YES;sigP:1^15^0.683^YES;sigP:1^15^0.683^YES;sigP:1^15^0.683^YES;sigP:1^15^0.683^YES
TRINITY_DN91968_c0_g1	TRINITY_DN91968_c0_g1_i1;TRINITY_DN91968_c0_g1_i2;TRINITY_DN91968_c0_g1_i3;TRINITY_DN91968_c0_g1_i4;TRINITY_DN91968_c0_g1_i5;TRINITY_DN91968_c0_g1_i6;TRINITY_DN91968_c0_g1_i7	7	1005493967 ; PREDICTED: uncharacterized protein LOC107329443 [Acropora digitifera] ; 70779 ; 846	-0.769956	0.082453	-1.70522	3.82752	10.4245	5.7334	5.38687	1.75277	7.87887	2.56993	2.99025	2.86755	7.80996	4.29542	4.0358	1.31316	5.90279	1.92537	2.24027	1334.77	TRINITY_DN91968_c0_g1_i4	gi|1005493967|ref|XP_015749619.1|	1005493967 ; PREDICTED: uncharacterized protein LOC107329443 [Acropora digitifera] ; 70779 ; 846	70779	species=Acropora digitifera;genus=Acropora;family=Acroporidae;suborder=Astrocoeniina;order=Scleractinia;subclass=Hexacorallia;class=Anthozoa;phylum=Cnidaria;no rank=Eumetazoa;kingdom=Metazoa;no rank=Opisthokonta;superkingdom=Eukaryota;no rank=cellular organisms;no rank=root	585	38.803	1.17e-121	571	536	571	2333	846	68.9	67.5	3'-5' exonuclease activity;exonuclease activity;nuclease activity;hydrolase activity, acting on ester bonds;hydrolase activity;catalytic activity;molecular_function	GO:0008408;GO:0004527;GO:0004518;GO:0016788;GO:0016787;GO:0003824;GO:0003674	21	TRINITY_DN91968_c0_g1_i1;TRINITY_DN91968_c0_g1_i3;TRINITY_DN91968_c0_g1_i4	PF03104.16^DNA_pol_B_exo1^DNA polymerase family B, exonuclease domain^111-252^E:8.9e-05`PF00929.21^RNase_T^Exonuclease^126-313^E:9.7e-05;PF03104.16^DNA_pol_B_exo1^DNA polymerase family B, exonuclease domain^216-355^E:0.00015`PF00929.21^RNase_T^Exonuclease^231-418^E:0.00015;PF03104.16^DNA_pol_B_exo1^DNA polymerase family B, exonuclease domain^216-355^E:0.00015`PF00929.21^RNase_T^Exonuclease^231-418^E:0.00015	.;.;.
TRINITY_DN95592_c1_g1	TRINITY_DN95592_c1_g1_i1;TRINITY_DN95592_c1_g1_i2;TRINITY_DN95592_c1_g1_i3;TRINITY_DN95592_c1_g1_i4;TRINITY_DN95592_c1_g1_i5	5	1005442608 ; PREDICTED: transmembrane protein 198-like [Acropora digitifera] ; 70779 ; 257	-0.76999	0.0290493	-1.70526	11.2274	10.6074	16.4358	16.834	3.97294	7.42865	11.7323	9.20077	9.4222	8.90188	13.7931	14.1273	3.33415	6.23423	9.84592	7.72142	1191.59	TRINITY_DN95592_c1_g1_i3	gi|1005442608|ref|XP_015758642.1|	1005442608 ; PREDICTED: transmembrane protein 198-like [Acropora digitifera] ; 70779 ; 257	70779	species=Acropora digitifera;genus=Acropora;family=Acroporidae;suborder=Astrocoeniina;order=Scleractinia;subclass=Hexacorallia;class=Anthozoa;phylum=Cnidaria;no rank=Eumetazoa;kingdom=Metazoa;no rank=Opisthokonta;superkingdom=Eukaryota;no rank=cellular organisms;no rank=root	123	74.797	8.42e-61	123	123	123	1956	257	18.9	47.9	;integral component of membrane;intrinsic component of membrane;membrane part;cellular_component;membrane;plasma membrane;cell part;cell;cell periphery;vesicle membrane;organelle membrane;organelle part;organelle;membrane-bounded organelle;vesicle;multicellular organism development;single-multicellular organism process;single-organism process;biological_process;multicellular organismal process;single-organism developmental process;developmental process;anatomical structure development;Wnt signaling pathway;cell surface receptor signaling pathway involved in cell-cell signaling;cell surface receptor signaling pathway;signal transduction;cellular process;cellular response to stimulus;response to stimulus;single organism signaling;signaling;cell communication;regulation of cellular process;regulation of biological process;biological regulation;cell-cell signaling;single-organism cellular process;cell-cell signaling by wnt	GO:0016023;GO:0016021;GO:0031224;GO:0044425;GO:0005575;GO:0016020;GO:0005886;GO:0044464;GO:0005623;GO:0071944;GO:0012506;GO:0031090;GO:0044422;GO:0043226;GO:0043227;GO:0031982;GO:0007275;GO:0044707;GO:0044699;GO:0008150;GO:0032501;GO:0044767;GO:0032502;GO:0048856;GO:0016055;GO:1905114;GO:0007166;GO:0007165;GO:0009987;GO:0051716;GO:0050896;GO:0044700;GO:0023052;GO:0007154;GO:0050794;GO:0050789;GO:0065007;GO:0007267;GO:0044763;GO:0198738	184	TRINITY_DN95592_c1_g1_i1;TRINITY_DN95592_c1_g1_i2;TRINITY_DN95592_c1_g1_i3;TRINITY_DN95592_c1_g1_i4;TRINITY_DN95592_c1_g1_i5	PF13886.3^DUF4203^Domain of unknown function (DUF4203)^46-251^E:4.3e-35;PF13886.3^DUF4203^Domain of unknown function (DUF4203)^43-188^E:4.4e-26;PF13886.3^DUF4203^Domain of unknown function (DUF4203)^43-165^E:7.6e-16;PF13886.3^DUF4203^Domain of unknown function (DUF4203)^46-251^E:4.3e-35;PF13886.3^DUF4203^Domain of unknown function (DUF4203)^46-251^E:4.3e-35	.;.;.;.;.
TRINITY_DN90733_c7_g2	TRINITY_DN90733_c7_g2_i1;TRINITY_DN90733_c7_g2_i2;TRINITY_DN90733_c7_g2_i3;TRINITY_DN90733_c7_g2_i4	4	1176094831 ; uncharacterized protein LOC110055882 [Orbicella faveolata] ; 48498 ; 413	-0.770401	0.348733	-1.70574	1.27584	0.365772	1.33779	3.59124	0.817958	1.23811	0.111736	0.575048	1.6841	0.482817	1.76588	4.74042	1.0797	1.63429	0.147491	0.759059	757.58	TRINITY_DN90733_c7_g2_i3	gi|1176094831|ref|XP_020617963.1|	1176094831 ; uncharacterized protein LOC110055882 [Orbicella faveolata] ; 48498 ; 413	48498	species=Montastraea faveolata;genus=Montastraea;family=Montastraeidae;suborder=Faviina;order=Scleractinia;subclass=Hexacorallia;class=Anthozoa;phylum=Cnidaria;no rank=Eumetazoa;kingdom=Metazoa;no rank=Opisthokonta;superkingdom=Eukaryota;no rank=cellular organisms;no rank=root	406	46.305	3.82e-111	402	387	402	1374	413	84.5	97.3	NA	NA	NA	NA	NA	NA
TRINITY_DN98255_c1_g2	TRINITY_DN98255_c1_g2_i1;TRINITY_DN98255_c1_g2_i2;TRINITY_DN98255_c1_g2_i3;TRINITY_DN98255_c1_g2_i4;TRINITY_DN98255_c1_g2_i5;TRINITY_DN98255_c1_g2_i6;TRINITY_DN98255_c1_g2_i7;TRINITY_DN98255_c1_g2_i8;TRINITY_DN98255_c1_g2_i9	9	1176092000 ; 60S ribosomal protein L37a-like isoform X1 [Orbicella faveolata] ; 48498 ; 92	-0.770456	0.0100133	-1.70581	377.394	321.331	322.217	492.449	191.402	208.677	307.721	167.914	256.279	218.208	218.81	334.41	129.977	141.708	208.966	114.026	1472.59	TRINITY_DN98255_c1_g2_i4	gi|1176092000|ref|XP_020616468.1|	1176092000 ; 60S ribosomal protein L37a-like isoform X1 [Orbicella faveolata] ; 48498 ; 92	48498	species=Montastraea faveolata;genus=Montastraea;family=Montastraeidae;suborder=Faviina;order=Scleractinia;subclass=Hexacorallia;class=Anthozoa;phylum=Cnidaria;no rank=Eumetazoa;kingdom=Metazoa;no rank=Opisthokonta;superkingdom=Eukaryota;no rank=cellular organisms;no rank=root	92	97.826	1.51e-56	92	92	92	1802	92	15.3	100	ribosome;cytoplasmic part;cytoplasm;intracellular part;cell part;cellular_component;cell;intracellular;intracellular ribonucleoprotein complex;ribonucleoprotein complex;macromolecular complex;intracellular non-membrane-bounded organelle;intracellular organelle;organelle;non-membrane-bounded organelle;metal ion binding;cation binding;ion binding;binding;molecular_function;structural constituent of ribosome;structural molecule activity;mitotic spindle elongation;mitotic spindle organization;spindle organization;cell cycle process;cellular process;biological_process;cell cycle;single-organism cellular process;single-organism process;microtubule cytoskeleton organization;microtubule-based process;cytoskeleton organization;organelle organization;cellular component organization;cellular component organization or biogenesis;microtubule cytoskeleton organization involved in mitosis;mitotic cell cycle process;mitotic cell cycle;mitotic nuclear division;nuclear division;organelle fission;spindle elongation;nuclear chromosome segregation;chromosome segregation;mitotic sister chromatid segregation;sister chromatid segregation;chromosome organization;single-organism organelle organization;translation;gene expression;macromolecule metabolic process;organic substance metabolic process;metabolic process;cellular macromolecule biosynthetic process;cellular biosynthetic process;biosynthetic process;cellular metabolic process;cellular macromolecule metabolic process;macromolecule biosynthetic process;organic substance biosynthetic process;peptide biosynthetic process;organonitrogen compound biosynthetic process;organonitrogen compound metabolic process;nitrogen compound metabolic process;peptide metabolic process;cellular amide metabolic process;cellular nitrogen compound metabolic process;amide biosynthetic process;cellular nitrogen compound biosynthetic process;cellular protein metabolic process;protein metabolic process;primary metabolic process	GO:0005840;GO:0044444;GO:0005737;GO:0044424;GO:0044464;GO:0005575;GO:0005623;GO:0005622;GO:0030529;GO:1990904;GO:0032991;GO:0043232;GO:0043229;GO:0043226;GO:0043228;GO:0046872;GO:0043169;GO:0043167;GO:0005488;GO:0003674;GO:0003735;GO:0005198;GO:0000022;GO:0007052;GO:0007051;GO:0022402;GO:0009987;GO:0008150;GO:0007049;GO:0044763;GO:0044699;GO:0000226;GO:0007017;GO:0007010;GO:0006996;GO:0016043;GO:0071840;GO:1902850;GO:1903047;GO:0000278;GO:0007067;GO:0000280;GO:0048285;GO:0051231;GO:0098813;GO:0007059;GO:0000070;GO:0000819;GO:0051276;GO:1902589;GO:0006412;GO:0010467;GO:0043170;GO:0071704;GO:0008152;GO:0034645;GO:0044249;GO:0009058;GO:0044237;GO:0044260;GO:0009059;GO:1901576;GO:0043043;GO:1901566;GO:1901564;GO:0006807;GO:0006518;GO:0043603;GO:0034641;GO:0043604;GO:0044271;GO:0044267;GO:0019538;GO:0044238	484	TRINITY_DN98255_c1_g2_i4;TRINITY_DN98255_c1_g2_i7	PF01780.16^Ribosomal_L37ae^Ribosomal L37ae protein family^34-118^E:6e-42;PF01780.16^Ribosomal_L37ae^Ribosomal L37ae protein family^34-118^E:6e-42	.;.
TRINITY_DN96528_c4_g1	TRINITY_DN96528_c4_g1_i1;TRINITY_DN96528_c4_g1_i2;TRINITY_DN96528_c4_g1_i3;TRINITY_DN96528_c4_g1_i4;TRINITY_DN96528_c4_g1_i5;TRINITY_DN96528_c4_g1_i6;TRINITY_DN96528_c4_g1_i7;TRINITY_DN96528_c4_g1_i8	8	1005485118 ; PREDICTED: UPF0686 protein C11orf1 homolog [Acropora digitifera] ; 70779 ; 144	-0.770502	0.0056722	-1.70586	46.6958	27.6158	25.9914	62.1734	22.3186	21.4981	17.9895	27.0273	24.7567	14.641	13.7799	32.9624	11.8326	11.3976	9.53749	14.329	1886.19	TRINITY_DN96528_c4_g1_i3	gi|1005485118|ref|XP_015779161.1|	1005485118 ; PREDICTED: UPF0686 protein C11orf1 homolog [Acropora digitifera] ; 70779 ; 144	70779	species=Acropora digitifera;genus=Acropora;family=Acroporidae;suborder=Astrocoeniina;order=Scleractinia;subclass=Hexacorallia;class=Anthozoa;phylum=Cnidaria;no rank=Eumetazoa;kingdom=Metazoa;no rank=Opisthokonta;superkingdom=Eukaryota;no rank=cellular organisms;no rank=root	144	88.889	1.85e-93	144	144	144	2572	144	16.8	100	nucleoplasm;nuclear lumen;intracellular organelle lumen;organelle lumen;organelle part;cellular_component;organelle;membrane-enclosed lumen;intracellular organelle;intracellular;cell part;cell;intracellular part;nuclear part;intracellular organelle part;nucleus;intracellular membrane-bounded organelle;membrane-bounded organelle;acrosomal vesicle;sperm part;secretory granule;secretory vesicle;cytoplasmic vesicle;cytoplasmic part;cytoplasm;intracellular vesicle;vesicle;endomembrane system;CatSper complex;voltage-gated calcium channel complex;plasma membrane part;membrane part;membrane;plasma membrane;cell periphery;calcium channel complex;cation channel complex;ion channel complex;integral component of membrane;intrinsic component of membrane;transmembrane transporter complex;transporter complex;macromolecular complex;endoplasmic reticulum;motile cilium;cilium;cell projection;cation channel activity;cation transmembrane transporter activity;ion transmembrane transporter activity;substrate-specific transmembrane transporter activity;transmembrane transporter activity;transporter activity;molecular_function;substrate-specific transporter activity;ion channel activity;substrate-specific channel activity;channel activity;passive transmembrane transporter activity;voltage-gated calcium channel activity;calcium channel activity;calcium ion transmembrane transporter activity;divalent inorganic cation transmembrane transporter activity;inorganic cation transmembrane transporter activity;metal ion transmembrane transporter activity;voltage-gated cation channel activity;voltage-gated ion channel activity;voltage-gated channel activity;gated channel activity;calcium ion transport;divalent metal ion transport;divalent inorganic cation transport;cation transport;ion transport;transport;establishment of localization;localization;biological_process;metal ion transport;ion transmembrane transport;transmembrane transport;membrane depolarization during action potential;membrane depolarization;regulation of membrane potential;regulation of biological quality;biological regulation;action potential;multicellular organism reproduction;reproduction;multicellular organismal process;multicellular organism development;single-multicellular organism process;single-organism process;single-organism developmental process;developmental process;anatomical structure development;single fertilization;fertilization;single organism reproductive process;reproductive process;sexual reproduction;multi-organism reproductive process;multi-organism process;sodium ion transport;monovalent inorganic cation transport;sperm capacitation;developmental process involved in reproduction;cellular process involved in reproduction in multicellular organism;single-organism cellular process;cellular process;cell maturation;cellular developmental process;developmental maturation;cell development;cell differentiation;spermatid development;germ cell development;gamete generation;multicellular organismal reproductive process;spermatid differentiation;spermatogenesis;male gamete generation;flagellated sperm motility;sperm motility;cell motility;locomotion;movement of cell or subcellular component;localization of cell;sperm-egg recognition;cell-cell recognition;cell recognition	GO:0005654;GO:0031981;GO:0070013;GO:0043233;GO:0044422;GO:0005575;GO:0043226;GO:0031974;GO:0043229;GO:0005622;GO:0044464;GO:0005623;GO:0044424;GO:0044428;GO:0044446;GO:0005634;GO:0043231;GO:0043227;GO:0001669;GO:0097223;GO:0030141;GO:0099503;GO:0031410;GO:0044444;GO:0005737;GO:0097708;GO:0031982;GO:0012505;GO:0036128;GO:0005891;GO:0044459;GO:0044425;GO:0016020;GO:0005886;GO:0071944;GO:0034704;GO:0034703;GO:0034702;GO:0016021;GO:0031224;GO:1902495;GO:1990351;GO:0032991;GO:0005783;GO:0031514;GO:0005929;GO:0042995;GO:0005261;GO:0008324;GO:0015075;GO:0022891;GO:0022857;GO:0005215;GO:0003674;GO:0022892;GO:0005216;GO:0022838;GO:0015267;GO:0022803;GO:0005245;GO:0005262;GO:0015085;GO:0072509;GO:0022890;GO:0046873;GO:0022843;GO:0005244;GO:0022832;GO:0022836;GO:0006816;GO:0070838;GO:0072511;GO:0006812;GO:0006811;GO:0006810;GO:0051234;GO:0051179;GO:0008150;GO:0030001;GO:0034220;GO:0055085;GO:0086010;GO:0051899;GO:0042391;GO:0065008;GO:0065007;GO:0001508;GO:0032504;GO:0000003;GO:0032501;GO:0007275;GO:0044707;GO:0044699;GO:0044767;GO:0032502;GO:0048856;GO:0007338;GO:0009566;GO:0044702;GO:0022414;GO:0019953;GO:0044703;GO:0051704;GO:0006814;GO:0015672;GO:0048240;GO:0003006;GO:0022412;GO:0044763;GO:0009987;GO:0048469;GO:0048869;GO:0021700;GO:0048468;GO:0030154;GO:0007286;GO:0007281;GO:0007276;GO:0048609;GO:0048515;GO:0007283;GO:0048232;GO:0030317;GO:0097722;GO:0048870;GO:0040011;GO:0006928;GO:0051674;GO:0035036;GO:0009988;GO:0008037	283	TRINITY_DN96528_c4_g1_i3	PF06608.8^DUF1143^Protein of unknown function (DUF1143)^13-129^E:5.3e-40	.
TRINITY_DN100122_c0_g1	TRINITY_DN100122_c0_g1_i1;TRINITY_DN100122_c0_g1_i2;TRINITY_DN100122_c0_g1_i3;TRINITY_DN100122_c0_g1_i4;TRINITY_DN100122_c0_g1_i5;TRINITY_DN100122_c0_g1_i6;TRINITY_DN100122_c0_g1_i7;TRINITY_DN100122_c0_g1_i8;TRINITY_DN100122_c0_g1_i9;TRINITY_DN100122_c0_g1_i10;TRINITY_DN100122_c0_g1_i11;TRINITY_DN100122_c0_g1_i12;TRINITY_DN100122_c0_g1_i13;TRINITY_DN100122_c0_g1_i14;TRINITY_DN100122_c0_g1_i15;TRINITY_DN100122_c0_g1_i16;TRINITY_DN100122_c0_g1_i17	17	1005494193 ; PREDICTED: uncharacterized protein LOC107329567 [Acropora digitifera] ; 70779 ; 284	-0.770699	0.000273954	-1.7061	29.3444	82.4816	52.3651	94.2702	17.294	52.1131	31.5096	47.614	16.0595	45.1403	28.6582	51.5918	9.46459	28.5203	17.2445	26.058	1827.23	TRINITY_DN100122_c0_g1_i12	gi|1005494193|ref|XP_015749732.1|	1005494193 ; PREDICTED: uncharacterized protein LOC107329567 [Acropora digitifera] ; 70779 ; 284	70779	species=Acropora digitifera;genus=Acropora;family=Acroporidae;suborder=Astrocoeniina;order=Scleractinia;subclass=Hexacorallia;class=Anthozoa;phylum=Cnidaria;no rank=Eumetazoa;kingdom=Metazoa;no rank=Opisthokonta;superkingdom=Eukaryota;no rank=cellular organisms;no rank=root	264	50	1.63e-72	261	261	261	2540	284	30.8	91.9	NA	NA	NA	NA	NA	NA
TRINITY_DN101849_c0_g1	TRINITY_DN101849_c0_g1_i1;TRINITY_DN101849_c0_g1_i2;TRINITY_DN101849_c0_g1_i3;TRINITY_DN101849_c0_g1_i4;TRINITY_DN101849_c0_g1_i5;TRINITY_DN101849_c0_g1_i6;TRINITY_DN101849_c0_g1_i7;TRINITY_DN101849_c0_g1_i8;TRINITY_DN101849_c0_g1_i9;TRINITY_DN101849_c0_g1_i10;TRINITY_DN101849_c0_g1_i11;TRINITY_DN101849_c0_g1_i12;TRINITY_DN101849_c0_g1_i13;TRINITY_DN101849_c0_g1_i14;TRINITY_DN101849_c0_g1_i15;TRINITY_DN101849_c0_g1_i16;TRINITY_DN101849_c0_g1_i17;TRINITY_DN101849_c0_g1_i18;TRINITY_DN101849_c0_g1_i19;TRINITY_DN101849_c0_g1_i20;TRINITY_DN101849_c0_g1_i21;TRINITY_DN101849_c0_g1_i22;TRINITY_DN101849_c0_g1_i23;TRINITY_DN101849_c0_g1_i24	24	1005422682 ; PREDICTED: uncharacterized protein LOC107346462 [Acropora digitifera] ; 70779 ; 392	-0.770786	0.00726788	-1.7062	79.3573	0.365772	226.469	69.1314	40.08	0	125.703	49.7992	45.7568	0.210901	130.58	39.8606	23.1098	0	72.4794	28.7138	1734.33	TRINITY_DN101849_c0_g1_i11	gi|1005422682|ref|XP_015767743.1|	1005422682 ; PREDICTED: uncharacterized protein LOC107346462 [Acropora digitifera] ; 70779 ; 392	70779	species=Acropora digitifera;genus=Acropora;family=Acroporidae;suborder=Astrocoeniina;order=Scleractinia;subclass=Hexacorallia;class=Anthozoa;phylum=Cnidaria;no rank=Eumetazoa;kingdom=Metazoa;no rank=Opisthokonta;superkingdom=Eukaryota;no rank=cellular organisms;no rank=root	355	37.465	2.57e-47	289	344	289	4351	392	23.7	73.7	NA	NA	NA	NA	NA	NA
TRINITY_DN101751_c2_g1	TRINITY_DN101751_c2_g1_i1;TRINITY_DN101751_c2_g1_i2;TRINITY_DN101751_c2_g1_i3;TRINITY_DN101751_c2_g1_i4;TRINITY_DN101751_c2_g1_i5;TRINITY_DN101751_c2_g1_i6;TRINITY_DN101751_c2_g1_i7;TRINITY_DN101751_c2_g1_i8;TRINITY_DN101751_c2_g1_i9;TRINITY_DN101751_c2_g1_i10;TRINITY_DN101751_c2_g1_i11;TRINITY_DN101751_c2_g1_i12;TRINITY_DN101751_c2_g1_i13;TRINITY_DN101751_c2_g1_i14;TRINITY_DN101751_c2_g1_i15;TRINITY_DN101751_c2_g1_i16;TRINITY_DN101751_c2_g1_i17;TRINITY_DN101751_c2_g1_i18;TRINITY_DN101751_c2_g1_i19;TRINITY_DN101751_c2_g1_i20;TRINITY_DN101751_c2_g1_i21;TRINITY_DN101751_c2_g1_i22;TRINITY_DN101751_c2_g1_i23;TRINITY_DN101751_c2_g1_i24;TRINITY_DN101751_c2_g1_i25;TRINITY_DN101751_c2_g1_i26;TRINITY_DN101751_c2_g1_i27;TRINITY_DN101751_c2_g1_i28;TRINITY_DN101751_c2_g1_i29;TRINITY_DN101751_c2_g1_i30;TRINITY_DN101751_c2_g1_i31	31	1005436948 ; PREDICTED: multidrug resistance-associated protein 1-like, partial [Acropora digitifera] ; 70779 ; 832	-0.771178	0.0544496	-1.70666	42.1028	26.8843	26.947	7.85585	20.0984	25.8877	7.03938	6.55555	58.1498	37.1309	37.2176	10.85	27.7587	35.7545	9.72236	9.05413	724.04	TRINITY_DN101751_c2_g1_i8	gi|1005436948|ref|XP_015755922.1|	1005436948 ; PREDICTED: multidrug resistance-associated protein 1-like, partial [Acropora digitifera] ; 70779 ; 832	70779	species=Acropora digitifera;genus=Acropora;family=Acroporidae;suborder=Astrocoeniina;order=Scleractinia;subclass=Hexacorallia;class=Anthozoa;phylum=Cnidaria;no rank=Eumetazoa;kingdom=Metazoa;no rank=Opisthokonta;superkingdom=Eukaryota;no rank=cellular organisms;no rank=root	267	68.165	1.26e-117	267	267	267	2109	832	38	32.1	apical plasma membrane;plasma membrane region;plasma membrane part;membrane part;cellular_component;membrane;cell part;cell;plasma membrane;cell periphery;apical part of cell;cell surface;integral component of plasma membrane;intrinsic component of plasma membrane;intrinsic component of membrane;integral component of membrane;ATP binding;adenyl ribonucleotide binding;adenyl nucleotide binding;purine nucleotide binding;nucleotide binding;small molecule binding;binding;molecular_function;nucleoside phosphate binding;organic cyclic compound binding;heterocyclic compound binding;purine ribonucleotide binding;ribonucleotide binding;carbohydrate derivative binding;purine ribonucleoside triphosphate binding;anion binding;ion binding;ATPase activity, coupled to transmembrane movement of substances;P-P-bond-hydrolysis-driven transmembrane transporter activity;primary active transmembrane transporter activity;active transmembrane transporter activity;transmembrane transporter activity;transporter activity;hydrolase activity, acting on acid anhydrides, catalyzing transmembrane movement of substances;hydrolase activity, acting on acid anhydrides;hydrolase activity;catalytic activity;ATPase activity, coupled to movement of substances;ATPase activity, coupled;ATPase activity;nucleoside-triphosphatase activity;pyrophosphatase activity;hydrolase activity, acting on acid anhydrides, in phosphorus-containing anhydrides;organic anion transmembrane transporter activity;anion transmembrane transporter activity;ion transmembrane transporter activity;substrate-specific transmembrane transporter activity;substrate-specific transporter activity;protein domain specific binding;protein binding;cellular chloride ion homeostasis;chloride ion homeostasis;monovalent inorganic anion homeostasis;anion homeostasis;ion homeostasis;chemical homeostasis;homeostatic process;regulation of biological quality;biological regulation;biological_process;inorganic ion homeostasis;cellular monovalent inorganic anion homeostasis;cellular anion homeostasis;cellular ion homeostasis;cellular chemical homeostasis;cellular homeostasis;single-organism cellular process;cellular process;single-organism process;drug transmembrane transport;transmembrane transport;transport;establishment of localization;localization;drug transport;response to drug;response to chemical;response to stimulus;single-organism transport;single-organism localization;organic anion transport;organic substance transport;anion transport;ion transport;prostaglandin transport;icosanoid transport;carboxylic acid transport;organic acid transport;fatty acid derivative transport;fatty acid transport;lipid transport;lipid localization;macromolecule localization;monocarboxylic acid transport;response to arsenic-containing substance;response to estrogen;response to heat;response to stress;response to temperature stimulus;response to abiotic stimulus;response to methotrexate;response to organonitrogen compound;response to nitrogen compound;response to organic substance;response to endogenous stimulus;response to acid chemical;response to oxygen-containing compound;response to organic cyclic compound;response to oxidative stress;response to steroid hormone;response to lipid;response to hormone;thyroid hormone transport;hormone transport;regulation of hormone levels;modified amino acid transport;nitrogen compound transport;basolateral plasma membrane;cytoplasm;intracellular part;intracellular;drug transmembrane transporter activity;drug transporter activity;efflux transmembrane transporter activity;glutathione S-conjugate-exporting ATPase activity;glutathione S-conjugate-transporting ATPase activity;glutathione transmembrane transporter activity;oligopeptide transmembrane transporter activity;peptide transmembrane transporter activity;amide transmembrane transporter activity;peptide transporter activity;oligopeptide transporter activity;sulfur compound transmembrane transporter activity;tripeptide transporter activity;modified amino acid transmembrane transporter activity;lipid-transporting ATPase activity;lipid transporter activity;long-chain fatty acid transporter activity;fatty acid transporter activity;oxidoreductase activity;sphingolipid transporter activity;xenobiotic-transporting ATPase activity;xenobiotic transporter activity;cell chemotaxis;cell migration;cell motility;locomotion;movement of cell or subcellular component;localization of cell;chemotaxis;taxis;response to external stimulus;cellular response to chemical stimulus;cellular response to stimulus;daunorubicin transport;organic cation transport;cation transport;ammonium transport;glycoside transport;carbohydrate derivative transport;drug export;glutathione transmembrane transport;glutathione transport;tripeptide transport;oligopeptide transport;peptide transport;amide transport;sulfur compound transport;tripeptide transmembrane transport;oligopeptide transmembrane transport;anion transmembrane transport;ion transmembrane transport;negative regulation of neuron death;negative regulation of cell death;negative regulation of cellular process;negative regulation of biological process;regulation of biological process;regulation of cellular process;regulation of cell death;cell death;regulation of neuron death;neuron death;phospholipid efflux;phospholipid transport;organophosphate ester transport;plasma membrane long-chain fatty acid transport;long-chain fatty acid transport;fatty acid transmembrane transport;carboxylic acid transmembrane transport;organic acid transmembrane transport;positive regulation of cell migration;positive regulation of cell motility;positive regulation of locomotion;regulation of locomotion;positive regulation of biological process;positive regulation of cellular component movement;regulation of cellular component movement;regulation of localization;positive regulation of cellular process;regulation of cell motility;regulation of cell migration;xenobiotic transport	GO:0016324;GO:0098590;GO:0044459;GO:0044425;GO:0005575;GO:0016020;GO:0044464;GO:0005623;GO:0005886;GO:0071944;GO:0045177;GO:0009986;GO:0005887;GO:0031226;GO:0031224;GO:0016021;GO:0005524;GO:0032559;GO:0030554;GO:0017076;GO:0000166;GO:0036094;GO:0005488;GO:0003674;GO:1901265;GO:0097159;GO:1901363;GO:0032555;GO:0032553;GO:0097367;GO:0035639;GO:0043168;GO:0043167;GO:0042626;GO:0015405;GO:0015399;GO:0022804;GO:0022857;GO:0005215;GO:0016820;GO:0016817;GO:0016787;GO:0003824;GO:0043492;GO:0042623;GO:0016887;GO:0017111;GO:0016462;GO:0016818;GO:0008514;GO:0008509;GO:0015075;GO:0022891;GO:0022892;GO:0019904;GO:0005515;GO:0030644;GO:0055064;GO:0055083;GO:0055081;GO:0050801;GO:0048878;GO:0042592;GO:0065008;GO:0065007;GO:0008150;GO:0098771;GO:0030320;GO:0030002;GO:0006873;GO:0055082;GO:0019725;GO:0044763;GO:0009987;GO:0044699;GO:0006855;GO:0055085;GO:0006810;GO:0051234;GO:0051179;GO:0015893;GO:0042493;GO:0042221;GO:0050896;GO:0044765;GO:1902578;GO:0015711;GO:0071702;GO:0006820;GO:0006811;GO:0015732;GO:0071715;GO:0046942;GO:0015849;GO:1901571;GO:0015908;GO:0006869;GO:0010876;GO:0033036;GO:0015718;GO:0046685;GO:0043627;GO:0009408;GO:0006950;GO:0009266;GO:0009628;GO:0031427;GO:0010243;GO:1901698;GO:0010033;GO:0009719;GO:0001101;GO:1901700;GO:0014070;GO:0006979;GO:0048545;GO:0033993;GO:0009725;GO:0070327;GO:0009914;GO:0010817;GO:0072337;GO:0071705;GO:0016323;GO:0005737;GO:0044424;GO:0005622;GO:0015238;GO:0090484;GO:0015562;GO:0015431;GO:0071997;GO:0034634;GO:0035673;GO:1904680;GO:0042887;GO:0015197;GO:0015198;GO:1901682;GO:0042937;GO:0072349;GO:0034040;GO:0005319;GO:0005324;GO:0015245;GO:0016491;GO:0046624;GO:0008559;GO:0042910;GO:0060326;GO:0016477;GO:0048870;GO:0040011;GO:0006928;GO:0051674;GO:0006935;GO:0042330;GO:0009605;GO:0070887;GO:0051716;GO:0043215;GO:0015695;GO:0006812;GO:0015696;GO:1901656;GO:1901264;GO:0046618;GO:0034775;GO:0034635;GO:0042939;GO:0006857;GO:0015833;GO:0042886;GO:0072348;GO:0035443;GO:0035672;GO:0098656;GO:0034220;GO:1901215;GO:0060548;GO:0048523;GO:0048519;GO:0050789;GO:0050794;GO:0010941;GO:0008219;GO:1901214;GO:0070997;GO:0033700;GO:0015914;GO:0015748;GO:0015911;GO:0015909;GO:1902001;GO:1905039;GO:1903825;GO:0030335;GO:2000147;GO:0040017;GO:0040012;GO:0048518;GO:0051272;GO:0051270;GO:0032879;GO:0048522;GO:2000145;GO:0030334;GO:0042908	5195	TRINITY_DN101751_c2_g1_i4;TRINITY_DN101751_c2_g1_i5;TRINITY_DN101751_c2_g1_i8;TRINITY_DN101751_c2_g1_i9;TRINITY_DN101751_c2_g1_i11;TRINITY_DN101751_c2_g1_i16;TRINITY_DN101751_c2_g1_i21;TRINITY_DN101751_c2_g1_i23;TRINITY_DN101751_c2_g1_i28;TRINITY_DN101751_c2_g1_i29	PF00664.20^ABC_membrane^ABC transporter transmembrane region^30-289^E:1.9e-40;PF00664.20^ABC_membrane^ABC transporter transmembrane region^30-289^E:1.6e-40;PF00664.20^ABC_membrane^ABC transporter transmembrane region^1-181^E:1e-29;PF00664.20^ABC_membrane^ABC transporter transmembrane region^121-380^E:3.4e-40;PF00664.20^ABC_membrane^ABC transporter transmembrane region^30-243^E:2.6e-35;PF00664.20^ABC_membrane^ABC transporter transmembrane region^1-181^E:6.8e-30;PF00005.24^ABC_tran^ABC transporter^57-106^E:4.7e-11;PF00664.20^ABC_membrane^ABC transporter transmembrane region^121-334^E:7.2e-35;PF00664.20^ABC_membrane^ABC transporter transmembrane region^1-135^E:7.7e-24;PF00664.20^ABC_membrane^ABC transporter transmembrane region^121-380^E:3.5e-40	.;.;.;.;.;.;.;.;.;.
TRINITY_DN101691_c0_g2	TRINITY_DN101691_c0_g2_i1;TRINITY_DN101691_c0_g2_i2;TRINITY_DN101691_c0_g2_i3;TRINITY_DN101691_c0_g2_i4;TRINITY_DN101691_c0_g2_i5;TRINITY_DN101691_c0_g2_i6	6	1005487070 ; PREDICTED: uncharacterized protein LOC107358010 [Acropora digitifera] ; 70779 ; 160	-0.771225	0.282017	-1.70672	7.91022	0.548658	5.7334	4.2646	0.701107	1.91344	4.0225	1.72514	8.47663	0.587945	6.14394	4.56997	0.75131	2.05045	4.31053	1.84867	933.18	TRINITY_DN101691_c0_g2_i1	gi|1005487070|ref|XP_015780128.1|	1005487070 ; PREDICTED: uncharacterized protein LOC107358010 [Acropora digitifera] ; 70779 ; 160	70779	species=Acropora digitifera;genus=Acropora;family=Acroporidae;suborder=Astrocoeniina;order=Scleractinia;subclass=Hexacorallia;class=Anthozoa;phylum=Cnidaria;no rank=Eumetazoa;kingdom=Metazoa;no rank=Opisthokonta;superkingdom=Eukaryota;no rank=cellular organisms;no rank=root	100	68	2.22e-40	100	100	100	962	160	31.2	62.5	NA	NA	NA	TRINITY_DN101691_c0_g2_i1;TRINITY_DN101691_c0_g2_i2;TRINITY_DN101691_c0_g2_i3;TRINITY_DN101691_c0_g2_i4;TRINITY_DN101691_c0_g2_i5;TRINITY_DN101691_c0_g2_i6	PF10544.6^T5orf172^T5orf172 domain^16-103^E:2.5e-09`PF13455.3^MUG113^Meiotically up-regulated gene 113^29-103^E:9.4e-08;PF10544.6^T5orf172^T5orf172 domain^16-102^E:3.7e-08`PF13455.3^MUG113^Meiotically up-regulated gene 113^29-102^E:7.4e-07;PF10544.6^T5orf172^T5orf172 domain^57-144^E:6.6e-09`PF13455.3^MUG113^Meiotically up-regulated gene 113^70-144^E:2.2e-07;PF10544.6^T5orf172^T5orf172 domain^16-103^E:2.5e-09`PF13455.3^MUG113^Meiotically up-regulated gene 113^29-103^E:9.4e-08;PF10544.6^T5orf172^T5orf172 domain^15-104^E:4.2e-09`PF13455.3^MUG113^Meiotically up-regulated gene 113^28-103^E:1.7e-05;PF10544.6^T5orf172^T5orf172 domain^15-104^E:4.2e-09`PF13455.3^MUG113^Meiotically up-regulated gene 113^28-103^E:1.7e-05	.;.;.;.;.;.
TRINITY_DN93708_c1_g2	TRINITY_DN93708_c1_g2_i1;TRINITY_DN93708_c1_g2_i2;TRINITY_DN93708_c1_g2_i3	3	156365719 ; predicted protein [Nematostella vectensis] ; 45351 ; 254	-0.771417	0.00547631	-1.70695	85.4814	79.7383	82.7521	130.183	48.1427	50.3122	69.1647	47.614	55.3081	51.5922	53.5422	84.2306	31.1492	32.5529	44.7509	30.8072	1545.55	TRINITY_DN93708_c1_g2_i1	gi|156365719|ref|XP_001626791.1|	156365719 ; predicted protein [Nematostella vectensis] ; 45351 ; 254	45351	species=Nematostella vectensis;genus=Nematostella;family=Edwardsiidae;order=Actiniaria;subclass=Hexacorallia;class=Anthozoa;phylum=Cnidaria;no rank=Eumetazoa;kingdom=Metazoa;no rank=Opisthokonta;superkingdom=Eukaryota;no rank=cellular organisms;no rank=root	152	85.526	8.13e-83	150	152	150	1704	254	26.8	59.1	ER membrane protein complex;integral component of endoplasmic reticulum membrane;integral component of membrane;intrinsic component of membrane;membrane part;cellular_component;membrane;intrinsic component of endoplasmic reticulum membrane;endoplasmic reticulum part;intracellular organelle part;intracellular organelle;intracellular;cell part;cell;organelle;intracellular part;organelle part;cytoplasmic part;cytoplasm;endoplasmic reticulum;intracellular membrane-bounded organelle;membrane-bounded organelle;endomembrane system;endoplasmic reticulum membrane;nuclear outer membrane-endoplasmic reticulum membrane network;membrane protein complex;protein complex;macromolecular complex;Golgi apparatus;trans-Golgi network transport vesicle;transport vesicle;cytoplasmic vesicle;intracellular vesicle;vesicle;clathrin-coated vesicle;coated vesicle;Golgi-associated vesicle;Golgi apparatus part;photoreceptor cell maintenance;retina homeostasis;tissue homeostasis;anatomical structure homeostasis;homeostatic process;regulation of biological quality;biological regulation;biological_process;multicellular organismal homeostasis;single-multicellular organism process;single-organism process;multicellular organismal process;protein folding in endoplasmic reticulum;protein folding;cellular process;retina development in camera-type eye;camera-type eye development;eye development;sensory organ development;single-organism developmental process;developmental process;animal organ development;system development;multicellular organism development;anatomical structure development	GO:0072546;GO:0030176;GO:0016021;GO:0031224;GO:0044425;GO:0005575;GO:0016020;GO:0031227;GO:0044432;GO:0044446;GO:0043229;GO:0005622;GO:0044464;GO:0005623;GO:0043226;GO:0044424;GO:0044422;GO:0044444;GO:0005737;GO:0005783;GO:0043231;GO:0043227;GO:0012505;GO:0005789;GO:0042175;GO:0098796;GO:0043234;GO:0032991;GO:0005794;GO:0030140;GO:0030133;GO:0031410;GO:0097708;GO:0031982;GO:0030136;GO:0030135;GO:0005798;GO:0044431;GO:0045494;GO:0001895;GO:0001894;GO:0060249;GO:0042592;GO:0065008;GO:0065007;GO:0008150;GO:0048871;GO:0044707;GO:0044699;GO:0032501;GO:0034975;GO:0006457;GO:0009987;GO:0060041;GO:0043010;GO:0001654;GO:0007423;GO:0044767;GO:0032502;GO:0048513;GO:0048731;GO:0007275;GO:0048856	304	TRINITY_DN93708_c1_g2_i1;TRINITY_DN93708_c1_g2_i3	PF01956.13^DUF106^Integral membrane protein DUF106^1-86^E:6.9e-31;PF01956.13^DUF106^Integral membrane protein DUF106^10-196^E:9.9e-54	.;.
TRINITY_DN91875_c2_g1	TRINITY_DN91875_c2_g1_i1;TRINITY_DN91875_c2_g1_i2;TRINITY_DN91875_c2_g1_i3;TRINITY_DN91875_c2_g1_i4;TRINITY_DN91875_c2_g1_i5;TRINITY_DN91875_c2_g1_i6;TRINITY_DN91875_c2_g1_i7	7	1176074068 ; protein SDE2 homolog [Orbicella faveolata] ; 48498 ; 442	-0.771552	0.000359017	-1.70711	83.6952	92.1746	78.7387	62.8468	48.2595	46.5979	56.6502	33.4678	79.7887	87.8724	75.0636	59.9134	46.007	44.4229	54.0061	31.9057	1048.96	TRINITY_DN91875_c2_g1_i1	gi|1176074068|ref|XP_020606996.1|	1176074068 ; protein SDE2 homolog [Orbicella faveolata] ; 48498 ; 442	48498	species=Montastraea faveolata;genus=Montastraea;family=Montastraeidae;suborder=Faviina;order=Scleractinia;subclass=Hexacorallia;class=Anthozoa;phylum=Cnidaria;no rank=Eumetazoa;kingdom=Metazoa;no rank=Opisthokonta;superkingdom=Eukaryota;no rank=cellular organisms;no rank=root	443	60.722	1.09e-170	442	406	442	5678	442	21.5	100	nucleus;intracellular membrane-bounded organelle;membrane-bounded organelle;organelle;cellular_component;intracellular organelle;intracellular;cell part;cell;intracellular part	GO:0005634;GO:0043231;GO:0043227;GO:0043226;GO:0005575;GO:0043229;GO:0005622;GO:0044464;GO:0005623;GO:0044424	20	TRINITY_DN91875_c2_g1_i1	PF13019.3^Telomere_Sde2^Telomere stability and silencing^69-140^E:6.4e-21`PF13297.3^Telomere_Sde2_2^Telomere stability C-terminal^338-395^E:9.7e-26	.
TRINITY_DN89699_c1_g2	TRINITY_DN89699_c1_g2_i1;TRINITY_DN89699_c1_g2_i2;TRINITY_DN89699_c1_g2_i3	3	1191024118 ; protein ANTAGONIST OF LIKE HETEROCHROMATIN PROTEIN 1-like [Exaiptasia pallida] ; 1720309 ; 358	-0.771935	0.145127	-1.70756	11.2274	1.09732	6.88008	3.14234	6.77737	0.562776	1.89951	3.10526	8.74613	0.854808	5.35957	2.44788	5.27956	0.438402	1.47972	2.41899	1283.7	TRINITY_DN89699_c1_g2_i3	gi|1191024118|ref|XP_020894077.1|	1191024118 ; protein ANTAGONIST OF LIKE HETEROCHROMATIN PROTEIN 1-like [Exaiptasia pallida] ; 1720309 ; 358	1720309	species=Exaiptasia pallida;genus=Exaiptasia;family=Aiptasiidae;order=Actiniaria;subclass=Hexacorallia;class=Anthozoa;phylum=Cnidaria;no rank=Eumetazoa;kingdom=Metazoa;no rank=Opisthokonta;superkingdom=Eukaryota;no rank=cellular organisms;no rank=root	192	63.021	1.57e-81	187	192	187	1325	358	43.5	52.2	NA	NA	NA	TRINITY_DN89699_c1_g2_i1;TRINITY_DN89699_c1_g2_i2;TRINITY_DN89699_c1_g2_i3	PF13359.3^DDE_Tnp_4^DDE superfamily endonuclease^73-151^E:2.4e-15;PF13359.3^DDE_Tnp_4^DDE superfamily endonuclease^41-119^E:1.7e-15;PF13359.3^DDE_Tnp_4^DDE superfamily endonuclease^41-119^E:1.7e-15	.;.;.
TRINITY_DN104791_c1_g1	TRINITY_DN104791_c1_g1_i1;TRINITY_DN104791_c1_g1_i2;TRINITY_DN104791_c1_g1_i3;TRINITY_DN104791_c1_g1_i4;TRINITY_DN104791_c1_g1_i5;TRINITY_DN104791_c1_g1_i6	6	1176083275 ; V-type proton ATPase 21 kDa proteolipid subunit-like [Orbicella faveolata] ; 48498 ; 215	-0.772099	0.000775624	-1.70775	234.244	216.72	166.842	347.902	140.923	120.434	130.061	149.513	87.9111	81.3343	62.6152	130.566	52.8877	45.1985	48.8114	56.1115	2664.56	TRINITY_DN104791_c1_g1_i4	gi|1176083275|ref|XP_020611821.1|	1176083275 ; V-type proton ATPase 21 kDa proteolipid subunit-like [Orbicella faveolata] ; 48498 ; 215	48498	species=Montastraea faveolata;genus=Montastraea;family=Montastraeidae;suborder=Faviina;order=Scleractinia;subclass=Hexacorallia;class=Anthozoa;phylum=Cnidaria;no rank=Eumetazoa;kingdom=Metazoa;no rank=Opisthokonta;superkingdom=Eukaryota;no rank=cellular organisms;no rank=root	212	91.038	5.36e-133	212	212	212	3231	215	19.7	98.6	endosome;endomembrane system;cell part;cellular_component;cell;cytoplasmic vesicle;cytoplasmic part;cytoplasm;intracellular part;intracellular;intracellular vesicle;vesicle;membrane-bounded organelle;organelle;intracellular organelle;integral component of membrane;intrinsic component of membrane;membrane part;membrane;vacuolar proton-transporting V-type ATPase complex;proton-transporting V-type ATPase complex;proton-transporting two-sector ATPase complex;membrane protein complex;protein complex;macromolecular complex;vacuolar part;vacuole;intracellular membrane-bounded organelle;intracellular organelle part;organelle part;vacuolar membrane;whole membrane;bounding membrane of organelle;organelle membrane;vacuolar proton-transporting V-type ATPase, V0 domain;proton-transporting V-type ATPase, V0 domain;proton-transporting two-sector ATPase complex, proton-transporting domain;hydrogen-exporting ATPase activity, phosphorylative mechanism;hydrogen-exporting ATPase activity;cation-transporting ATPase activity;ATPase coupled ion transmembrane transporter activity;active ion transmembrane transporter activity;ion transmembrane transporter activity;substrate-specific transmembrane transporter activity;transmembrane transporter activity;transporter activity;molecular_function;substrate-specific transporter activity;active transmembrane transporter activity;ATPase activity, coupled to transmembrane movement of substances;P-P-bond-hydrolysis-driven transmembrane transporter activity;primary active transmembrane transporter activity;hydrolase activity, acting on acid anhydrides, catalyzing transmembrane movement of substances;hydrolase activity, acting on acid anhydrides;hydrolase activity;catalytic activity;ATPase activity, coupled to movement of substances;ATPase activity, coupled;ATPase activity;nucleoside-triphosphatase activity;pyrophosphatase activity;hydrolase activity, acting on acid anhydrides, in phosphorus-containing anhydrides;cation transmembrane transporter activity;hydrogen ion transmembrane transporter activity;monovalent inorganic cation transmembrane transporter activity;inorganic cation transmembrane transporter activity;ATPase activity, coupled to transmembrane movement of ions, phosphorylative mechanism;proton-transporting ATPase activity, rotational mechanism;ATPase activity, coupled to transmembrane movement of ions, rotational mechanism;ATP hydrolysis coupled proton transport;energy coupled proton transmembrane transport, against electrochemical gradient;hydrogen ion transmembrane transport;inorganic cation transmembrane transport;cation transmembrane transport;ion transmembrane transport;ion transport;transport;establishment of localization;localization;biological_process;transmembrane transport;cation transport;inorganic ion transmembrane transport;proton transport;hydrogen transport;single-organism transport;single-organism localization;single-organism process;monovalent inorganic cation transport;ATP hydrolysis coupled cation transmembrane transport;ATP hydrolysis coupled ion transmembrane transport;ATP hydrolysis coupled transmembrane transport;vacuolar acidification;intracellular pH reduction;regulation of intracellular pH;regulation of cellular pH;cellular monovalent inorganic cation homeostasis;cellular cation homeostasis;cation homeostasis;ion homeostasis;chemical homeostasis;homeostatic process;regulation of biological quality;biological regulation;cellular ion homeostasis;cellular chemical homeostasis;cellular homeostasis;single-organism cellular process;cellular process;monovalent inorganic cation homeostasis;inorganic ion homeostasis;regulation of pH;pH reduction	GO:0005768;GO:0012505;GO:0044464;GO:0005575;GO:0005623;GO:0031410;GO:0044444;GO:0005737;GO:0044424;GO:0005622;GO:0097708;GO:0031982;GO:0043227;GO:0043226;GO:0043229;GO:0016021;GO:0031224;GO:0044425;GO:0016020;GO:0016471;GO:0033176;GO:0016469;GO:0098796;GO:0043234;GO:0032991;GO:0044437;GO:0005773;GO:0043231;GO:0044446;GO:0044422;GO:0005774;GO:0098805;GO:0098588;GO:0031090;GO:0000220;GO:0033179;GO:0033177;GO:0008553;GO:0036442;GO:0019829;GO:0042625;GO:0022853;GO:0015075;GO:0022891;GO:0022857;GO:0005215;GO:0003674;GO:0022892;GO:0022804;GO:0042626;GO:0015405;GO:0015399;GO:0016820;GO:0016817;GO:0016787;GO:0003824;GO:0043492;GO:0042623;GO:0016887;GO:0017111;GO:0016462;GO:0016818;GO:0008324;GO:0015078;GO:0015077;GO:0022890;GO:0015662;GO:0046961;GO:0044769;GO:0015991;GO:0015988;GO:1902600;GO:0098662;GO:0098655;GO:0034220;GO:0006811;GO:0006810;GO:0051234;GO:0051179;GO:0008150;GO:0055085;GO:0006812;GO:0098660;GO:0015992;GO:0006818;GO:0044765;GO:1902578;GO:0044699;GO:0015672;GO:0099132;GO:0099131;GO:0090662;GO:0007035;GO:0051452;GO:0051453;GO:0030641;GO:0030004;GO:0030003;GO:0055080;GO:0050801;GO:0048878;GO:0042592;GO:0065008;GO:0065007;GO:0006873;GO:0055082;GO:0019725;GO:0044763;GO:0009987;GO:0055067;GO:0098771;GO:0006885;GO:0045851	631	TRINITY_DN104791_c1_g1_i1;TRINITY_DN104791_c1_g1_i4	PF00137.18^ATP-synt_C^ATP synthase subunit C^56-115^E:1.9e-13`PF00137.18^ATP-synt_C^ATP synthase subunit C^144-202^E:2.2e-13;PF00137.18^ATP-synt_C^ATP synthase subunit C^56-115^E:1.9e-13`PF00137.18^ATP-synt_C^ATP synthase subunit C^144-202^E:2.2e-13	.;.
TRINITY_DN94654_c3_g1	TRINITY_DN94654_c3_g1_i1;TRINITY_DN94654_c3_g1_i2;TRINITY_DN94654_c3_g1_i3;TRINITY_DN94654_c3_g1_i4;TRINITY_DN94654_c3_g1_i5	5	1176094843 ; uncharacterized protein LOC110055887, partial [Orbicella faveolata] ; 48498 ; 379	-0.772107	0.125747	-1.70776	2.29651	5.3037	6.88008	4.04015	1.28536	4.05199	2.56993	2.30019	2.18703	5.05085	6.55209	3.84754	1.22409	3.85882	2.44741	2.19053	1050.06	TRINITY_DN94654_c3_g1_i1	gi|1176094843|ref|XP_020617968.1|	1176094843 ; uncharacterized protein LOC110055887, partial [Orbicella faveolata] ; 48498 ; 379	48498	species=Montastraea faveolata;genus=Montastraea;family=Montastraeidae;suborder=Faviina;order=Scleractinia;subclass=Hexacorallia;class=Anthozoa;phylum=Cnidaria;no rank=Eumetazoa;kingdom=Metazoa;no rank=Opisthokonta;superkingdom=Eukaryota;no rank=cellular organisms;no rank=root	374	51.337	5.32e-123	361	370	361	1758	379	63.1	95.3	NA	NA	NA	NA	NA	NA
TRINITY_DN100397_c1_g2	TRINITY_DN100397_c1_g2_i1;TRINITY_DN100397_c1_g2_i2	2	1005481492 ; PREDICTED: uncharacterized protein LOC107355381 [Acropora digitifera] ; 70779 ; 414	-0.772111	0.150064	-1.70777	1.78618	1.2802	8.60011	9.87592	0.817958	0.450221	8.15674	3.79532	1.13842	0.815935	5.48127	6.2944	0.521325	0.286948	5.19869	2.41894	1569	TRINITY_DN100397_c1_g2_i2	gi|1005481492|ref|XP_015777451.1|	1005481492 ; PREDICTED: uncharacterized protein LOC107355381 [Acropora digitifera] ; 70779 ; 414	70779	species=Acropora digitifera;genus=Acropora;family=Acroporidae;suborder=Astrocoeniina;order=Scleractinia;subclass=Hexacorallia;class=Anthozoa;phylum=Cnidaria;no rank=Eumetazoa;kingdom=Metazoa;no rank=Opisthokonta;superkingdom=Eukaryota;no rank=cellular organisms;no rank=root	193	74.611	1.03e-102	193	193	193	1864	414	31.1	46.6	NA	NA	NA	NA	NA	NA
TRINITY_DN90822_c4_g1	TRINITY_DN90822_c4_g1_i1;TRINITY_DN90822_c4_g1_i2;TRINITY_DN90822_c4_g1_i3;TRINITY_DN90822_c4_g1_i4;TRINITY_DN90822_c4_g1_i5;TRINITY_DN90822_c4_g1_i6;TRINITY_DN90822_c4_g1_i7;TRINITY_DN90822_c4_g1_i8;TRINITY_DN90822_c4_g1_i9;TRINITY_DN90822_c4_g1_i10	10	1176094984 ; putative malate dehydrogenase 1B [Orbicella faveolata] ; 48498 ; 469	-0.77243	0.00620827	-1.70814	39.2959	26.5185	35.356	46.4617	16.9434	20.3725	24.6937	21.7368	19.6695	13.2738	17.6974	23.2563	8.481	10.1974	12.3604	10.8803	1997.81	TRINITY_DN90822_c4_g1_i2	gi|1176094984|ref|XP_020618045.1|	1176094984 ; putative malate dehydrogenase 1B [Orbicella faveolata] ; 48498 ; 469	48498	species=Montastraea faveolata;genus=Montastraea;family=Montastraeidae;suborder=Faviina;order=Scleractinia;subclass=Hexacorallia;class=Anthozoa;phylum=Cnidaria;no rank=Eumetazoa;kingdom=Metazoa;no rank=Opisthokonta;superkingdom=Eukaryota;no rank=cellular organisms;no rank=root	469	84.648	0	469	469	469	4011	469	35.1	100	cell;cellular_component;electron carrier activity;molecular_function;malate dehydrogenase activity;oxidoreductase activity, acting on CH-OH group of donors;oxidoreductase activity;catalytic activity;oxidoreductase activity, acting on the CH-OH group of donors, NAD or NADP as acceptor;protein disulfide oxidoreductase activity;disulfide oxidoreductase activity;oxidoreductase activity, acting on a sulfur group of donors;carbohydrate metabolic process;primary metabolic process;metabolic process;biological_process;organic substance metabolic process;cell redox homeostasis;cellular homeostasis;homeostatic process;regulation of biological quality;biological regulation;single-organism cellular process;cellular process;single-organism process;regulation of cellular process;regulation of biological process;malate metabolic process;dicarboxylic acid metabolic process;carboxylic acid metabolic process;oxoacid metabolic process;organic acid metabolic process;small molecule metabolic process;single-organism metabolic process;cellular metabolic process;tricarboxylic acid cycle;citrate metabolic process;tricarboxylic acid metabolic process;aerobic respiration;cellular respiration;energy derivation by oxidation of organic compounds;generation of precursor metabolites and energy;oxidation-reduction process;nucleolus;nuclear part;intracellular organelle part;intracellular organelle;intracellular;cell part;organelle;intracellular part;organelle part;nucleus;intracellular membrane-bounded organelle;membrane-bounded organelle;intracellular non-membrane-bounded organelle;non-membrane-bounded organelle;nuclear lumen;intracellular organelle lumen;organelle lumen;membrane-enclosed lumen;nucleotide binding;small molecule binding;binding;nucleoside phosphate binding;organic cyclic compound binding;heterocyclic compound binding;RNA binding;nucleic acid binding;negative regulation of phosphatase activity;regulation of phosphatase activity;regulation of dephosphorylation;dephosphorylation;phosphate-containing compound metabolic process;phosphorus metabolic process;regulation of phosphate metabolic process;regulation of phosphorus metabolic process;regulation of cellular metabolic process;regulation of metabolic process;regulation of hydrolase activity;regulation of catalytic activity;regulation of molecular function;negative regulation of hydrolase activity;negative regulation of catalytic activity;negative regulation of molecular function;negative regulation of dephosphorylation;negative regulation of phosphate metabolic process;negative regulation of phosphorus metabolic process;negative regulation of cellular metabolic process;negative regulation of metabolic process;negative regulation of biological process;negative regulation of cellular process	GO:0005623;GO:0005575;GO:0009055;GO:0003674;GO:0016615;GO:0016614;GO:0016491;GO:0003824;GO:0016616;GO:0015035;GO:0015036;GO:0016667;GO:0005975;GO:0044238;GO:0008152;GO:0008150;GO:0071704;GO:0045454;GO:0019725;GO:0042592;GO:0065008;GO:0065007;GO:0044763;GO:0009987;GO:0044699;GO:0050794;GO:0050789;GO:0006108;GO:0043648;GO:0019752;GO:0043436;GO:0006082;GO:0044281;GO:0044710;GO:0044237;GO:0006099;GO:0006101;GO:0072350;GO:0009060;GO:0045333;GO:0015980;GO:0006091;GO:0055114;GO:0005730;GO:0044428;GO:0044446;GO:0043229;GO:0005622;GO:0044464;GO:0043226;GO:0044424;GO:0044422;GO:0005634;GO:0043231;GO:0043227;GO:0043232;GO:0043228;GO:0031981;GO:0070013;GO:0043233;GO:0031974;GO:0000166;GO:0036094;GO:0005488;GO:1901265;GO:0097159;GO:1901363;GO:0003723;GO:0003676;GO:0010923;GO:0010921;GO:0035303;GO:0016311;GO:0006796;GO:0006793;GO:0019220;GO:0051174;GO:0031323;GO:0019222;GO:0051336;GO:0050790;GO:0065009;GO:0051346;GO:0043086;GO:0044092;GO:0035305;GO:0045936;GO:0010563;GO:0031324;GO:0009892;GO:0048519;GO:0048523	1012	TRINITY_DN90822_c4_g1_i1;TRINITY_DN90822_c4_g1_i1;TRINITY_DN90822_c4_g1_i2;TRINITY_DN90822_c4_g1_i2;TRINITY_DN90822_c4_g1_i3;TRINITY_DN90822_c4_g1_i3;TRINITY_DN90822_c4_g1_i4;TRINITY_DN90822_c4_g1_i4;TRINITY_DN90822_c4_g1_i8;TRINITY_DN90822_c4_g1_i8	PF00056.20^Ldh_1_N^lactate/malate dehydrogenase, NAD binding domain^133-279^E:5.3e-16`PF02866.15^Ldh_1_C^lactate/malate dehydrogenase, alpha/beta C-terminal domain^284-463^E:6.3e-12;PF00076.19^RRM_1^RNA recognition motif. (a.k.a. RRM, RBD, or RNP domain)^67-100^E:4.5e-05;PF00056.20^Ldh_1_N^lactate/malate dehydrogenase, NAD binding domain^133-279^E:5.3e-16`PF02866.15^Ldh_1_C^lactate/malate dehydrogenase, alpha/beta C-terminal domain^284-463^E:6.3e-12;PF00076.19^RRM_1^RNA recognition motif. (a.k.a. RRM, RBD, or RNP domain)^67-136^E:3e-14`PF13893.3^RRM_5^RNA recognition motif. (a.k.a. RRM, RBD, or RNP domain)^82-140^E:0.0067;PF00056.20^Ldh_1_N^lactate/malate dehydrogenase, NAD binding domain^133-279^E:5.3e-16`PF02866.15^Ldh_1_C^lactate/malate dehydrogenase, alpha/beta C-terminal domain^284-463^E:6.3e-12;PF00076.19^RRM_1^RNA recognition motif. (a.k.a. RRM, RBD, or RNP domain)^67-136^E:3.2e-14`PF13893.3^RRM_5^RNA recognition motif. (a.k.a. RRM, RBD, or RNP domain)^82-140^E:0.0071;PF00056.20^Ldh_1_N^lactate/malate dehydrogenase, NAD binding domain^133-279^E:5.3e-16`PF02866.15^Ldh_1_C^lactate/malate dehydrogenase, alpha/beta C-terminal domain^284-463^E:6.3e-12;PF00076.19^RRM_1^RNA recognition motif. (a.k.a. RRM, RBD, or RNP domain)^67-136^E:3e-14`PF13893.3^RRM_5^RNA recognition motif. (a.k.a. RRM, RBD, or RNP domain)^82-140^E:0.0067;PF00056.20^Ldh_1_N^lactate/malate dehydrogenase, NAD binding domain^133-279^E:5.3e-16`PF02866.15^Ldh_1_C^lactate/malate dehydrogenase, alpha/beta C-terminal domain^284-463^E:6.3e-12;PF00076.19^RRM_1^RNA recognition motif. (a.k.a. RRM, RBD, or RNP domain)^67-136^E:3.2e-14`PF13893.3^RRM_5^RNA recognition motif. (a.k.a. RRM, RBD, or RNP domain)^82-140^E:0.0071	.;.;.;.;.;.;.;.;.;.
TRINITY_DN103381_c2_g3	TRINITY_DN103381_c2_g3_i1;TRINITY_DN103381_c2_g3_i2;TRINITY_DN103381_c2_g3_i3;TRINITY_DN103381_c2_g3_i4;TRINITY_DN103381_c2_g3_i5;TRINITY_DN103381_c2_g3_i6;TRINITY_DN103381_c2_g3_i7	7	1005467106 ; PREDICTED: glycolipid transfer protein-like [Acropora digitifera] ; 70779 ; 203	-0.772497	0.00296321	-1.70822	53.075	35.297	38.4138	76.7628	28.6285	23.2989	28.6045	32.2027	36.5455	24.3042	26.4503	52.856	19.7126	16.0428	19.696	22.1736	1452.3	TRINITY_DN103381_c2_g3_i4	gi|1005467106|ref|XP_015770509.1|	1005467106 ; PREDICTED: glycolipid transfer protein-like [Acropora digitifera] ; 70779 ; 203	70779	species=Acropora digitifera;genus=Acropora;family=Acroporidae;suborder=Astrocoeniina;order=Scleractinia;subclass=Hexacorallia;class=Anthozoa;phylum=Cnidaria;no rank=Eumetazoa;kingdom=Metazoa;no rank=Opisthokonta;superkingdom=Eukaryota;no rank=cellular organisms;no rank=root	203	84.236	3.9e-125	203	203	203	1548	203	39.3	100	cytoplasm;intracellular part;cell part;cellular_component;cell;intracellular;glycolipid binding;lipid binding;binding;molecular_function;carbohydrate derivative binding;glycolipid transporter activity;carbohydrate derivative transporter activity;transporter activity;lipid transporter activity;substrate-specific transporter activity;glycolipid transport;lipid transport;single-organism transport;transport;establishment of localization;localization;biological_process;single-organism localization;single-organism process;lipid localization;macromolecule localization;organic substance transport;carbohydrate derivative transport	GO:0005737;GO:0044424;GO:0044464;GO:0005575;GO:0005623;GO:0005622;GO:0051861;GO:0008289;GO:0005488;GO:0003674;GO:0097367;GO:0017089;GO:1901505;GO:0005215;GO:0005319;GO:0022892;GO:0046836;GO:0006869;GO:0044765;GO:0006810;GO:0051234;GO:0051179;GO:0008150;GO:1902578;GO:0044699;GO:0010876;GO:0033036;GO:0071702;GO:1901264	377	TRINITY_DN103381_c2_g3_i1;TRINITY_DN103381_c2_g3_i2;TRINITY_DN103381_c2_g3_i3;TRINITY_DN103381_c2_g3_i4;TRINITY_DN103381_c2_g3_i5;TRINITY_DN103381_c2_g3_i6;TRINITY_DN103381_c2_g3_i7	PF08718.8^GLTP^Glycolipid transfer protein (GLTP)^20-149^E:2e-42;PF08718.8^GLTP^Glycolipid transfer protein (GLTP)^20-100^E:1.1e-23;PF08718.8^GLTP^Glycolipid transfer protein (GLTP)^20-161^E:1.9e-50;PF08718.8^GLTP^Glycolipid transfer protein (GLTP)^20-161^E:1.9e-50;PF08718.8^GLTP^Glycolipid transfer protein (GLTP)^20-161^E:1.9e-50;PF08718.8^GLTP^Glycolipid transfer protein (GLTP)^20-101^E:7.5e-24;PF08718.8^GLTP^Glycolipid transfer protein (GLTP)^20-161^E:1.9e-50	.;.;.;.;.;.;.
TRINITY_DN94852_c1_g3	TRINITY_DN94852_c1_g3_i1;TRINITY_DN94852_c1_g3_i2;TRINITY_DN94852_c1_g3_i3;TRINITY_DN94852_c1_g3_i4;TRINITY_DN94852_c1_g3_i5	5	1176083378 ; diphosphoinositol polyphosphate phosphohydrolase 1-like [Orbicella faveolata] ; 48498 ; 142	-0.772527	0.00261249	-1.70826	45.6751	47.9162	56.5696	78.7829	30.4982	29.602	38.2138	31.1676	24.8087	26.026	30.7261	42.7915	16.5653	16.0785	20.7561	16.9289	1841.09	TRINITY_DN94852_c1_g3_i3	gi|1176083378|ref|XP_020611878.1|	1176083378 ; diphosphoinositol polyphosphate phosphohydrolase 1-like [Orbicella faveolata] ; 48498 ; 142	48498	species=Montastraea faveolata;genus=Montastraea;family=Montastraeidae;suborder=Faviina;order=Scleractinia;subclass=Hexacorallia;class=Anthozoa;phylum=Cnidaria;no rank=Eumetazoa;kingdom=Metazoa;no rank=Opisthokonta;superkingdom=Eukaryota;no rank=cellular organisms;no rank=root	45	75.556	1.58e-13	45	45	45	1987	142	6.8	31.7	cytoplasm;intracellular part;cell part;cellular_component;cell;intracellular;extracellular exosome;extracellular vesicle;vesicle;membrane-bounded organelle;organelle;extracellular region;extracellular organelle;extracellular region part;diphosphoinositol-polyphosphate diphosphatase activity;pyrophosphatase activity;hydrolase activity, acting on acid anhydrides, in phosphorus-containing anhydrides;hydrolase activity, acting on acid anhydrides;hydrolase activity;catalytic activity;molecular_function;inositol diphosphate tetrakisphosphate diphosphatase activity;inositol-1,5-bisdiphosphate-2,3,4,6-tetrakisphosphate 1-diphosphatase activity;inositol bisdiphosphate tetrakisphosphate diphosphatase activity;inositol-1,5-bisdiphosphate-2,3,4,6-tetrakisphosphate 5-diphosphatase activity;inositol-1-diphosphate-2,3,4,5,6-pentakisphosphate diphosphatase activity;inositol diphosphate pentakisphosphate diphosphatase activity;inositol-3,5-bisdiphosphate-2,3,4,6-tetrakisphosphate 5-diphosphatase activity;inositol-3-diphosphate-1,2,4,5,6-pentakisphosphate diphosphatase activity;inositol-5-diphosphate-1,2,3,4,6-pentakisphosphate diphosphatase activity;magnesium ion binding;metal ion binding;cation binding;ion binding;binding;diphosphoinositol polyphosphate catabolic process;inositol phosphate catabolic process;inositol phosphate metabolic process;organophosphate metabolic process;phosphorus metabolic process;cellular metabolic process;metabolic process;biological_process;cellular process;organic substance metabolic process;polyol metabolic process;alcohol metabolic process;small molecule metabolic process;single-organism metabolic process;single-organism process;organic hydroxy compound metabolic process;phosphate-containing compound metabolic process;single-organism cellular process;organophosphate catabolic process;organic substance catabolic process;catabolic process;polyol catabolic process;alcohol catabolic process;organic hydroxy compound catabolic process;small molecule catabolic process;single-organism catabolic process;diphosphoinositol polyphosphate metabolic process	GO:0005737;GO:0044424;GO:0044464;GO:0005575;GO:0005623;GO:0005622;GO:0070062;GO:1903561;GO:0031982;GO:0043227;GO:0043226;GO:0005576;GO:0043230;GO:0044421;GO:0008486;GO:0016462;GO:0016818;GO:0016817;GO:0016787;GO:0003824;GO:0003674;GO:0052840;GO:0052846;GO:0052841;GO:0052847;GO:0052843;GO:0052842;GO:0052848;GO:0052844;GO:0052845;GO:0000287;GO:0046872;GO:0043169;GO:0043167;GO:0005488;GO:0071544;GO:0071545;GO:0043647;GO:0019637;GO:0006793;GO:0044237;GO:0008152;GO:0008150;GO:0009987;GO:0071704;GO:0019751;GO:0006066;GO:0044281;GO:0044710;GO:0044699;GO:1901615;GO:0006796;GO:0044763;GO:0046434;GO:1901575;GO:0009056;GO:0046174;GO:0046164;GO:1901616;GO:0044282;GO:0044712;GO:0071543	446	TRINITY_DN94852_c1_g3_i1;TRINITY_DN94852_c1_g3_i1;TRINITY_DN94852_c1_g3_i5	PF00293.25^NUDIX^NUDIX domain^18-128^E:1.4e-19;.;PF00293.25^NUDIX^NUDIX domain^18-127^E:8.8e-20	.;sigP:1^19^0.494^YES;.
TRINITY_DN98402_c3_g3	TRINITY_DN98402_c3_g3_i1;TRINITY_DN98402_c3_g3_i2;TRINITY_DN98402_c3_g3_i3;TRINITY_DN98402_c3_g3_i4;TRINITY_DN98402_c3_g3_i5;TRINITY_DN98402_c3_g3_i6;TRINITY_DN98402_c3_g3_i7;TRINITY_DN98402_c3_g3_i8	8	1176090300 ; ZP domain-containing protein-like [Orbicella faveolata] ; 48498 ; 618	-0.772554	0.184978	-1.70829	12.7584	0.182886	2.10225	5.16241	6.89422	0.337666	0.335208	3.68031	4.59995	0.0659382	0.757949	1.86127	2.48566	0.121743	0.120857	1.32691	2773.6	TRINITY_DN98402_c3_g3_i3	gi|1176090300|ref|XP_020615556.1|	1176090300 ; ZP domain-containing protein-like [Orbicella faveolata] ; 48498 ; 618	48498	species=Montastraea faveolata;genus=Montastraea;family=Montastraeidae;suborder=Faviina;order=Scleractinia;subclass=Hexacorallia;class=Anthozoa;phylum=Cnidaria;no rank=Eumetazoa;kingdom=Metazoa;no rank=Opisthokonta;superkingdom=Eukaryota;no rank=cellular organisms;no rank=root	577	57.019	0	563	510	563	3607	618	42.4	91.1	nuclear envelope;endomembrane system;cell part;cellular_component;cell;nuclear part;intracellular organelle part;intracellular organelle;intracellular;organelle;intracellular part;organelle part;nucleus;intracellular membrane-bounded organelle;membrane-bounded organelle;organelle envelope;envelope;calcium ion binding;metal ion binding;cation binding;ion binding;binding;molecular_function;urate homeostasis;chemical homeostasis;homeostatic process;regulation of biological quality;biological regulation;biological_process;extracellular region;carbohydrate binding	GO:0005635;GO:0012505;GO:0044464;GO:0005575;GO:0005623;GO:0044428;GO:0044446;GO:0043229;GO:0005622;GO:0043226;GO:0044424;GO:0044422;GO:0005634;GO:0043231;GO:0043227;GO:0031967;GO:0031975;GO:0005509;GO:0046872;GO:0043169;GO:0043167;GO:0005488;GO:0003674;GO:1903118;GO:0048878;GO:0042592;GO:0065008;GO:0065007;GO:0008150;GO:0005576;GO:0030246	138	TRINITY_DN98402_c3_g3_i1;TRINITY_DN98402_c3_g3_i2;TRINITY_DN98402_c3_g3_i3;TRINITY_DN98402_c3_g3_i4;TRINITY_DN98402_c3_g3_i8	PF00084.17^Sushi^Sushi repeat (SCR repeat)^9-63^E:5.7e-06`PF07645.12^EGF_CA^Calcium-binding EGF domain^72-101^E:0.017`PF14670.3^FXa_inhibition^Coagulation Factor Xa inhibitory site^75-112^E:6.9e-10`PF00100.20^Zona_pellucida^Zona pellucida-like domain^121-358^E:1.1e-51;PF00084.17^Sushi^Sushi repeat (SCR repeat)^9-63^E:6.7e-06`PF07645.12^EGF_CA^Calcium-binding EGF domain^72-101^E:0.02`PF14670.3^FXa_inhibition^Coagulation Factor Xa inhibitory site^75-112^E:8e-10`PF00100.20^Zona_pellucida^Zona pellucida-like domain^121-366^E:1.1e-52;PF00059.18^Lectin_C^Lectin C-type domain^66-170^E:3.6e-16`PF00084.17^Sushi^Sushi repeat (SCR repeat)^174-228^E:1e-05`PF14670.3^FXa_inhibition^Coagulation Factor Xa inhibitory site^240-277^E:1.2e-09`PF00100.20^Zona_pellucida^Zona pellucida-like domain^286-531^E:2.6e-52;PF00059.18^Lectin_C^Lectin C-type domain^66-170^E:3.2e-16`PF00084.17^Sushi^Sushi repeat (SCR repeat)^174-228^E:9.4e-06`PF14670.3^FXa_inhibition^Coagulation Factor Xa inhibitory site^240-277^E:1.1e-09`PF00100.20^Zona_pellucida^Zona pellucida-like domain^286-523^E:3e-51;PF00059.18^Lectin_C^Lectin C-type domain^66-170^E:5.7e-17	.;.;.;.;.
TRINITY_DN94658_c0_g1	TRINITY_DN94658_c0_g1_i1;TRINITY_DN94658_c0_g1_i2;TRINITY_DN94658_c0_g1_i3;TRINITY_DN94658_c0_g1_i4;TRINITY_DN94658_c0_g1_i5	5	1005482650 ; PREDICTED: uncharacterized protein LOC107355916 [Acropora digitifera] ; 70779 ; 113	-0.772741	0.00075359	-1.70851	326.36	389.182	304.253	292.013	170.135	219.145	249.842	134.101	149.712	178.53	139.571	133.956	78.0466	100.529	114.611	61.5166	2179.92	TRINITY_DN94658_c0_g1_i1	gi|1005482650|ref|XP_015778014.1|	1005482650 ; PREDICTED: uncharacterized protein LOC107355916 [Acropora digitifera] ; 70779 ; 113	70779	species=Acropora digitifera;genus=Acropora;family=Acroporidae;suborder=Astrocoeniina;order=Scleractinia;subclass=Hexacorallia;class=Anthozoa;phylum=Cnidaria;no rank=Eumetazoa;kingdom=Metazoa;no rank=Opisthokonta;superkingdom=Eukaryota;no rank=cellular organisms;no rank=root	78	76.923	2.47e-25	77	76	77	2181	113	10.5	68.1	integral component of membrane;intrinsic component of membrane;membrane part;cellular_component;membrane	GO:0016021;GO:0031224;GO:0044425;GO:0005575;GO:0016020	5	TRINITY_DN94658_c0_g1_i1	PF06679.9^DUF1180^Protein of unknown function (DUF1180)^26-162^E:2.2e-20	sigP:1^24^0.769^YES
TRINITY_DN96957_c4_g1	TRINITY_DN96957_c4_g1_i1;TRINITY_DN96957_c4_g1_i2	2	1176077247 ; coiled-coil domain-containing protein 86-like [Orbicella faveolata] ; 48498 ; 132	-0.772795	0.0252849	-1.70858	18.1169	13.3507	14.3335	19.5274	10.3998	6.41565	12.8497	8.05068	20.6579	15.2231	16.3438	22.2661	11.8583	7.31545	14.6518	9.17979	877	TRINITY_DN96957_c4_g1_i2	gi|1176077247|ref|XP_020608653.1|	1176077247 ; coiled-coil domain-containing protein 86-like [Orbicella faveolata] ; 48498 ; 132	48498	species=Montastraea faveolata;genus=Montastraea;family=Montastraeidae;suborder=Faviina;order=Scleractinia;subclass=Hexacorallia;class=Anthozoa;phylum=Cnidaria;no rank=Eumetazoa;kingdom=Metazoa;no rank=Opisthokonta;superkingdom=Eukaryota;no rank=cellular organisms;no rank=root	121	80.992	1.04e-45	121	121	121	877	132	41.4	91.7	nucleolus;nuclear part;intracellular organelle part;intracellular organelle;intracellular;cell part;cellular_component;cell;organelle;intracellular part;organelle part;nucleus;intracellular membrane-bounded organelle;membrane-bounded organelle;intracellular non-membrane-bounded organelle;non-membrane-bounded organelle;nuclear lumen;intracellular organelle lumen;organelle lumen;membrane-enclosed lumen;;viral process;multi-organism cellular process;multi-organism process;biological_process;cellular process;symbiosis, encompassing mutualism through parasitism;interspecies interaction between organisms	GO:0005730;GO:0044428;GO:0044446;GO:0043229;GO:0005622;GO:0044464;GO:0005575;GO:0005623;GO:0043226;GO:0044424;GO:0044422;GO:0005634;GO:0043231;GO:0043227;GO:0043232;GO:0043228;GO:0031981;GO:0070013;GO:0043233;GO:0031974;GO:0044822;GO:0016032;GO:0044764;GO:0051704;GO:0008150;GO:0009987;GO:0044403;GO:0044419	38	TRINITY_DN96957_c4_g1_i2	PF03879.11^Cgr1^Cgr1 family^27-127^E:1.4e-20	.
TRINITY_DN102320_c3_g2	TRINITY_DN102320_c3_g2_i1;TRINITY_DN102320_c3_g2_i2;TRINITY_DN102320_c3_g2_i3;TRINITY_DN102320_c3_g2_i4;TRINITY_DN102320_c3_g2_i5;TRINITY_DN102320_c3_g2_i6;TRINITY_DN102320_c3_g2_i7;TRINITY_DN102320_c3_g2_i8;TRINITY_DN102320_c3_g2_i9;TRINITY_DN102320_c3_g2_i10	10	1176060398 ; zinc finger protein 862-like [Orbicella faveolata] ; 48498 ; 289	-0.772967	0.00847788	-1.70878	21.179	6.40101	33.636	43.5438	12.1525	4.61477	22.2355	18.4015	32.3605	9.78045	51.3942	66.533	18.5685	7.05115	33.9748	28.1167	654.47	TRINITY_DN102320_c3_g2_i5	gi|1176060398|ref|XP_020622158.1|	1176060398 ; zinc finger protein 862-like [Orbicella faveolata] ; 48498 ; 289	48498	species=Montastraea faveolata;genus=Montastraea;family=Montastraeidae;suborder=Faviina;order=Scleractinia;subclass=Hexacorallia;class=Anthozoa;phylum=Cnidaria;no rank=Eumetazoa;kingdom=Metazoa;no rank=Opisthokonta;superkingdom=Eukaryota;no rank=cellular organisms;no rank=root	88	71.591	1.54e-35	88	84	88	1303	289	19.3	30.4	NA	NA	NA	NA	NA	NA
TRINITY_DN81890_c0_g1	TRINITY_DN81890_c0_g1_i1	1	1176063439 ; bifunctional arginine demethylase and lysyl-hydroxylase JMJD6-like [Orbicella faveolata] ; 48498 ; 383	-0.773	0.232551	-1.70882	2.29651	2.37752	1.91113	2.46898	0.701107	1.23811	1.67604	1.1501	1.44072	1.49154	1.19896	1.54892	0.439841	0.77673	1.05147	0.721516	1594	TRINITY_DN81890_c0_g1_i1	gi|1176063439|ref|XP_020601862.1|	1176063439 ; bifunctional arginine demethylase and lysyl-hydroxylase JMJD6-like [Orbicella faveolata] ; 48498 ; 383	48498	species=Montastraea faveolata;genus=Montastraea;family=Montastraeidae;suborder=Faviina;order=Scleractinia;subclass=Hexacorallia;class=Anthozoa;phylum=Cnidaria;no rank=Eumetazoa;kingdom=Metazoa;no rank=Opisthokonta;superkingdom=Eukaryota;no rank=cellular organisms;no rank=root	339	61.947	1.75e-151	338	338	338	1594	383	63.6	88.3	nucleolus;nuclear part;intracellular organelle part;intracellular organelle;intracellular;cell part;cellular_component;cell;organelle;intracellular part;organelle part;nucleus;intracellular membrane-bounded organelle;membrane-bounded organelle;intracellular non-membrane-bounded organelle;non-membrane-bounded organelle;nuclear lumen;intracellular organelle lumen;organelle lumen;membrane-enclosed lumen;nucleoplasm;histone demethylase activity (H3-R2 specific);histone demethylase activity;demethylase activity;catalytic activity;molecular_function;histone demethylase activity (H4-R3 specific);metal ion binding;cation binding;ion binding;binding;peptidyl-lysine 5-dioxygenase activity;oxidoreductase activity, acting on paired donors, with incorporation or reduction of molecular oxygen, 2-oxoglutarate as one donor, and incorporation of one atom each of oxygen into both donors;dioxygenase activity;oxidoreductase activity;oxidoreductase activity, acting on paired donors, with incorporation or reduction of molecular oxygen;single-stranded RNA binding;RNA binding;nucleic acid binding;heterocyclic compound binding;organic cyclic compound binding;cell differentiation;cellular developmental process;single-organism developmental process;developmental process;biological_process;single-organism process;single-organism cellular process;cellular process;histone H3-R2 demethylation;histone arginine demethylation;histone demethylation;histone modification;cellular protein modification process;cellular protein metabolic process;protein metabolic process;macromolecule metabolic process;organic substance metabolic process;metabolic process;primary metabolic process;cellular macromolecule metabolic process;cellular metabolic process;protein modification process;macromolecule modification;covalent chromatin modification;chromatin organization;cellular component organization;cellular component organization or biogenesis;chromosome organization;organelle organization;protein demethylation;demethylation;single-organism metabolic process;protein dealkylation;histone H4-R3 demethylation;mRNA processing;RNA processing;RNA metabolic process;nucleic acid metabolic process;nucleobase-containing compound metabolic process;cellular aromatic compound metabolic process;cellular nitrogen compound metabolic process;nitrogen compound metabolic process;heterocycle metabolic process;organic cyclic compound metabolic process;gene expression;mRNA metabolic process;peptidyl-lysine hydroxylation to 5-hydroxy-L-lysine;peptidyl-lysine hydroxylation;protein hydroxylation;peptidyl-lysine modification;peptidyl-amino acid modification;regulation of mRNA splicing, via spliceosome;mRNA splicing, via spliceosome;RNA splicing, via transesterification reactions with bulged adenosine as nucleophile;RNA splicing, via transesterification reactions;RNA splicing;regulation of RNA splicing;regulation of RNA metabolic process;regulation of nucleobase-containing compound metabolic process;regulation of nitrogen compound metabolic process;regulation of metabolic process;regulation of biological process;biological regulation;regulation of cellular metabolic process;regulation of cellular process;regulation of primary metabolic process;regulation of macromolecule metabolic process;regulation of gene expression;regulation of mRNA processing;regulation of mRNA metabolic process;regulation of transcription, DNA-templated;regulation of cellular macromolecule biosynthetic process;cellular macromolecule biosynthetic process;cellular biosynthetic process;biosynthetic process;macromolecule biosynthetic process;organic substance biosynthetic process;regulation of macromolecule biosynthetic process;regulation of biosynthetic process;regulation of cellular biosynthetic process;transcription, DNA-templated;nucleic acid-templated transcription;RNA biosynthetic process;nucleobase-containing compound biosynthetic process;heterocycle biosynthetic process;cellular nitrogen compound biosynthetic process;organic cyclic compound biosynthetic process;aromatic compound biosynthetic process;regulation of nucleic acid-templated transcription;regulation of RNA biosynthetic process;sprouting angiogenesis;angiogenesis;blood vessel morphogenesis;anatomical structure morphogenesis;anatomical structure development;blood vessel development;vasculature development;system development;multicellular organism development;single-multicellular organism process;multicellular organismal process;cardiovascular system development;circulatory system development;anatomical structure formation involved in morphogenesis	GO:0005730;GO:0044428;GO:0044446;GO:0043229;GO:0005622;GO:0044464;GO:0005575;GO:0005623;GO:0043226;GO:0044424;GO:0044422;GO:0005634;GO:0043231;GO:0043227;GO:0043232;GO:0043228;GO:0031981;GO:0070013;GO:0043233;GO:0031974;GO:0005654;GO:0033746;GO:0032452;GO:0032451;GO:0003824;GO:0003674;GO:0033749;GO:0046872;GO:0043169;GO:0043167;GO:0005488;GO:0070815;GO:0016706;GO:0051213;GO:0016491;GO:0016705;GO:0003727;GO:0003723;GO:0003676;GO:1901363;GO:0097159;GO:0030154;GO:0048869;GO:0044767;GO:0032502;GO:0008150;GO:0044699;GO:0044763;GO:0009987;GO:0070078;GO:0070077;GO:0016577;GO:0016570;GO:0006464;GO:0044267;GO:0019538;GO:0043170;GO:0071704;GO:0008152;GO:0044238;GO:0044260;GO:0044237;GO:0036211;GO:0043412;GO:0016569;GO:0006325;GO:0016043;GO:0071840;GO:0051276;GO:0006996;GO:0006482;GO:0070988;GO:0044710;GO:0008214;GO:0070079;GO:0006397;GO:0006396;GO:0016070;GO:0090304;GO:0006139;GO:0006725;GO:0034641;GO:0006807;GO:0046483;GO:1901360;GO:0010467;GO:0016071;GO:0018395;GO:0017185;GO:0018126;GO:0018205;GO:0018193;GO:0048024;GO:0000398;GO:0000377;GO:0000375;GO:0008380;GO:0043484;GO:0051252;GO:0019219;GO:0051171;GO:0019222;GO:0050789;GO:0065007;GO:0031323;GO:0050794;GO:0080090;GO:0060255;GO:0010468;GO:0050684;GO:1903311;GO:0006355;GO:2000112;GO:0034645;GO:0044249;GO:0009058;GO:0009059;GO:1901576;GO:0010556;GO:0009889;GO:0031326;GO:0006351;GO:0097659;GO:0032774;GO:0034654;GO:0018130;GO:0044271;GO:1901362;GO:0019438;GO:1903506;GO:2001141;GO:0002040;GO:0001525;GO:0048514;GO:0009653;GO:0048856;GO:0001568;GO:0001944;GO:0048731;GO:0007275;GO:0044707;GO:0032501;GO:0072358;GO:0072359;GO:0048646	335	TRINITY_DN81890_c0_g1_i1	PF02373.19^JmjC^JmjC domain, hydroxylase^195-308^E:6.4e-19`PF13621.3^Cupin_8^Cupin-like domain^196-308^E:6.2e-09	.
TRINITY_DN94107_c2_g1	TRINITY_DN94107_c2_g1_i1;TRINITY_DN94107_c2_g1_i2;TRINITY_DN94107_c2_g1_i3;TRINITY_DN94107_c2_g1_i4;TRINITY_DN94107_c2_g1_i5;TRINITY_DN94107_c2_g1_i6;TRINITY_DN94107_c2_g1_i7;TRINITY_DN94107_c2_g1_i8;TRINITY_DN94107_c2_g1_i9;TRINITY_DN94107_c2_g1_i10;TRINITY_DN94107_c2_g1_i11;TRINITY_DN94107_c2_g1_i12;TRINITY_DN94107_c2_g1_i13	13	1176094145 ; nocturnin-like [Orbicella faveolata] ; 48498 ; 331	-0.773113	0.00571531	-1.70895	28.834	32.0051	45.6761	39.5037	16.8266	18.6842	35.5321	15.7563	14.2896	15.8611	22.6363	19.5773	8.33895	9.25954	17.6091	7.80855	2017.83	TRINITY_DN94107_c2_g1_i4	gi|1176094145|ref|XP_020617601.1|	1176094145 ; nocturnin-like [Orbicella faveolata] ; 48498 ; 331	48498	species=Montastraea faveolata;genus=Montastraea;family=Montastraeidae;suborder=Faviina;order=Scleractinia;subclass=Hexacorallia;class=Anthozoa;phylum=Cnidaria;no rank=Eumetazoa;kingdom=Metazoa;no rank=Opisthokonta;superkingdom=Eukaryota;no rank=cellular organisms;no rank=root	326	75.153	0	326	326	326	2617	331	37.4	98.5	metal ion binding;cation binding;ion binding;binding;molecular_function;poly(A)-specific ribonuclease activity;3'-5'-exoribonuclease activity;3'-5' exonuclease activity;exonuclease activity;nuclease activity;hydrolase activity, acting on ester bonds;hydrolase activity;catalytic activity;exoribonuclease activity, producing 5'-phosphomonoesters;exonuclease activity, active with either ribo- or deoxyribonucleic acids and producing 5'-phosphomonoesters;exoribonuclease activity;ribonuclease activity;mRNA processing;RNA processing;RNA metabolic process;nucleic acid metabolic process;macromolecule metabolic process;organic substance metabolic process;metabolic process;biological_process;nucleobase-containing compound metabolic process;cellular aromatic compound metabolic process;cellular metabolic process;cellular process;cellular nitrogen compound metabolic process;nitrogen compound metabolic process;primary metabolic process;heterocycle metabolic process;organic cyclic compound metabolic process;cellular macromolecule metabolic process;gene expression;mRNA metabolic process;rhythmic process	GO:0046872;GO:0043169;GO:0043167;GO:0005488;GO:0003674;GO:0004535;GO:0000175;GO:0008408;GO:0004527;GO:0004518;GO:0016788;GO:0016787;GO:0003824;GO:0016896;GO:0016796;GO:0004532;GO:0004540;GO:0006397;GO:0006396;GO:0016070;GO:0090304;GO:0043170;GO:0071704;GO:0008152;GO:0008150;GO:0006139;GO:0006725;GO:0044237;GO:0009987;GO:0034641;GO:0006807;GO:0044238;GO:0046483;GO:1901360;GO:0044260;GO:0010467;GO:0016071;GO:0048511	320	TRINITY_DN94107_c2_g1_i1;TRINITY_DN94107_c2_g1_i3;TRINITY_DN94107_c2_g1_i4;TRINITY_DN94107_c2_g1_i6;TRINITY_DN94107_c2_g1_i7;TRINITY_DN94107_c2_g1_i9;TRINITY_DN94107_c2_g1_i10;TRINITY_DN94107_c2_g1_i11	PF03372.20^Exo_endo_phos^Endonuclease/Exonuclease/phosphatase family^59-326^E:7.5e-26;PF03372.20^Exo_endo_phos^Endonuclease/Exonuclease/phosphatase family^59-326^E:7.5e-26;PF03372.20^Exo_endo_phos^Endonuclease/Exonuclease/phosphatase family^89-356^E:7.6e-26;PF03372.20^Exo_endo_phos^Endonuclease/Exonuclease/phosphatase family^89-356^E:7.6e-26;PF03372.20^Exo_endo_phos^Endonuclease/Exonuclease/phosphatase family^17-284^E:3.5e-26;PF03372.20^Exo_endo_phos^Endonuclease/Exonuclease/phosphatase family^8-241^E:1.8e-23;PF03372.20^Exo_endo_phos^Endonuclease/Exonuclease/phosphatase family^89-356^E:7.6e-26;PF03372.20^Exo_endo_phos^Endonuclease/Exonuclease/phosphatase family^17-284^E:7.3e-26	.;.;.;.;.;.;.;.
TRINITY_DN98475_c1_g1	TRINITY_DN98475_c1_g1_i1;TRINITY_DN98475_c1_g1_i2;TRINITY_DN98475_c1_g1_i3	3	1176115008 ; uncharacterized protein LOC110065783 [Orbicella faveolata] ; 48498 ; 508	-0.773443	0.0496781	-1.70934	7.39988	6.5839	10.129	11.896	4.67405	4.16454	6.92764	4.37037	3.54356	3.15282	4.85046	5.69661	2.23825	1.99427	3.31742	2.09283	2088.26	TRINITY_DN98475_c1_g1_i3	gi|1176115008|ref|XP_020628611.1|	1176115008 ; uncharacterized protein LOC110065783 [Orbicella faveolata] ; 48498 ; 508	48498	species=Montastraea faveolata;genus=Montastraea;family=Montastraeidae;suborder=Faviina;order=Scleractinia;subclass=Hexacorallia;class=Anthozoa;phylum=Cnidaria;no rank=Eumetazoa;kingdom=Metazoa;no rank=Opisthokonta;superkingdom=Eukaryota;no rank=cellular organisms;no rank=root	503	48.509	6.38e-158	502	501	502	2593	508	58	98.8	NA	NA	NA	NA	NA	NA
TRINITY_DN97783_c2_g1	TRINITY_DN97783_c2_g1_i1;TRINITY_DN97783_c2_g1_i2	2	999967367 ; hypothetical protein AC249_AIPGENE19514, partial [Exaiptasia pallida] ; 1720309 ; 1006	-0.773794	NA	-1.70976	0.765505	0.182886	0.191113	0.897811	0	0.225111	0.111736	0.230019	1.53562	0.366873	0.383377	1.80103	0	0.451576	0.224145	0.461423	498.5	TRINITY_DN97783_c2_g1_i1	gi|999967367|gb|KXJ06541.1|	999967367 ; hypothetical protein AC249_AIPGENE19514, partial [Exaiptasia pallida] ; 1720309 ; 1006	1720309	species=Exaiptasia pallida;genus=Exaiptasia;family=Aiptasiidae;order=Actiniaria;subclass=Hexacorallia;class=Anthozoa;phylum=Cnidaria;no rank=Eumetazoa;kingdom=Metazoa;no rank=Opisthokonta;superkingdom=Eukaryota;no rank=cellular organisms;no rank=root	111	47.748	3.7e-32	111	111	111	764	1006	43.6	11	NA	NA	NA	NA	NA	NA
TRINITY_DN97068_c1_g1	TRINITY_DN97068_c1_g1_i1;TRINITY_DN97068_c1_g1_i2;TRINITY_DN97068_c1_g1_i3;TRINITY_DN97068_c1_g1_i4;TRINITY_DN97068_c1_g1_i5;TRINITY_DN97068_c1_g1_i6;TRINITY_DN97068_c1_g1_i7;TRINITY_DN97068_c1_g1_i8;TRINITY_DN97068_c1_g1_i9;TRINITY_DN97068_c1_g1_i10;TRINITY_DN97068_c1_g1_i11;TRINITY_DN97068_c1_g1_i12;TRINITY_DN97068_c1_g1_i13;TRINITY_DN97068_c1_g1_i14;TRINITY_DN97068_c1_g1_i15	15	1176072249 ; glucose-6-phosphate exchanger SLC37A2-like [Orbicella faveolata] ; 48498 ; 436	-0.77381	0.00084306	-1.70978	90.8399	53.5856	93.6456	86.1899	50.8303	32.9787	67.8238	37.9532	53.45	31.5297	55.1009	50.7139	29.9084	19.4046	39.9074	22.3316	1699.53	TRINITY_DN97068_c1_g1_i4	gi|1176072249|ref|XP_020606049.1|	1176072249 ; glucose-6-phosphate exchanger SLC37A2-like [Orbicella faveolata] ; 48498 ; 436	48498	species=Montastraea faveolata;genus=Montastraea;family=Montastraeidae;suborder=Faviina;order=Scleractinia;subclass=Hexacorallia;class=Anthozoa;phylum=Cnidaria;no rank=Eumetazoa;kingdom=Metazoa;no rank=Opisthokonta;superkingdom=Eukaryota;no rank=cellular organisms;no rank=root	214	88.785	2.99e-135	214	214	214	2196	436	29.2	49.1	transmembrane transport;transport;establishment of localization;localization;biological_process;integral component of membrane;intrinsic component of membrane;membrane part;cellular_component;membrane;transmembrane transporter activity;transporter activity;molecular_function;anion transport;ion transport;carbohydrate transport;organic substance transport;single-organism transport;single-organism localization;single-organism process;phosphate ion homeostasis;trivalent inorganic anion homeostasis;anion homeostasis;ion homeostasis;chemical homeostasis;homeostatic process;regulation of biological quality;biological regulation;inorganic ion homeostasis;monovalent inorganic anion homeostasis;divalent inorganic anion homeostasis	GO:0055085;GO:0006810;GO:0051234;GO:0051179;GO:0008150;GO:0016021;GO:0031224;GO:0044425;GO:0005575;GO:0016020;GO:0022857;GO:0005215;GO:0003674;GO:0006820;GO:0006811;GO:0008643;GO:0071702;GO:0044765;GO:1902578;GO:0044699;GO:0055062;GO:0072506;GO:0055081;GO:0050801;GO:0048878;GO:0042592;GO:0065008;GO:0065007;GO:0098771;GO:0055083;GO:0072505	460	TRINITY_DN97068_c1_g1_i1;TRINITY_DN97068_c1_g1_i2;TRINITY_DN97068_c1_g1_i3;TRINITY_DN97068_c1_g1_i4;TRINITY_DN97068_c1_g1_i4;TRINITY_DN97068_c1_g1_i5;TRINITY_DN97068_c1_g1_i6;TRINITY_DN97068_c1_g1_i8;TRINITY_DN97068_c1_g1_i9;TRINITY_DN97068_c1_g1_i10;TRINITY_DN97068_c1_g1_i11;TRINITY_DN97068_c1_g1_i11;TRINITY_DN97068_c1_g1_i12;TRINITY_DN97068_c1_g1_i13	PF07690.13^MFS_1^Major Facilitator Superfamily^16-95^E:3.6e-08;PF07690.13^MFS_1^Major Facilitator Superfamily^14-161^E:1.6e-15;PF07690.13^MFS_1^Major Facilitator Superfamily^48-219^E:4e-18;PF07690.13^MFS_1^Major Facilitator Superfamily^43-214^E:3e-18;.;PF07690.13^MFS_1^Major Facilitator Superfamily^14-161^E:1.6e-15;.;PF07690.13^MFS_1^Major Facilitator Superfamily^43-214^E:3e-18;.;PF07690.13^MFS_1^Major Facilitator Superfamily^43-214^E:3e-18;PF07690.13^MFS_1^Major Facilitator Superfamily^43-214^E:3e-18;.;PF07690.13^MFS_1^Major Facilitator Superfamily^43-214^E:3e-18;PF07690.13^MFS_1^Major Facilitator Superfamily^43-214^E:3e-18	.;.;.;.;sigP:1^17^0.835^YES;.;sigP:1^16^0.618^YES;.;sigP:1^16^0.618^YES;.;.;sigP:1^17^0.835^YES;.;.
TRINITY_DN91811_c4_g1	TRINITY_DN91811_c4_g1_i1;TRINITY_DN91811_c4_g1_i2;TRINITY_DN91811_c4_g1_i3;TRINITY_DN91811_c4_g1_i4;TRINITY_DN91811_c4_g1_i5;TRINITY_DN91811_c4_g1_i6;TRINITY_DN91811_c4_g1_i7;TRINITY_DN91811_c4_g1_i8;TRINITY_DN91811_c4_g1_i9;TRINITY_DN91811_c4_g1_i10;TRINITY_DN91811_c4_g1_i11;TRINITY_DN91811_c4_g1_i12;TRINITY_DN91811_c4_g1_i13;TRINITY_DN91811_c4_g1_i14	14	1176095722 ; uncharacterized protein LOC110056322 [Orbicella faveolata] ; 48498 ; 349	-0.773989	0.157446	-1.70999	8.67572	1.46309	1.91113	3.14234	4.20664	1.013	1.2291	1.38012	6.50847	1.0976	1.43372	2.35736	3.1558	0.759944	0.922061	1.03535	1332.99	TRINITY_DN91811_c4_g1_i1	gi|1176095722|ref|XP_020618435.1|	1176095722 ; uncharacterized protein LOC110056322 [Orbicella faveolata] ; 48498 ; 349	48498	species=Montastraea faveolata;genus=Montastraea;family=Montastraeidae;suborder=Faviina;order=Scleractinia;subclass=Hexacorallia;class=Anthozoa;phylum=Cnidaria;no rank=Eumetazoa;kingdom=Metazoa;no rank=Opisthokonta;superkingdom=Eukaryota;no rank=cellular organisms;no rank=root	198	54.545	1.07e-67	197	190	197	1358	349	42	56.4	NA	NA	NA	TRINITY_DN91811_c4_g1_i1;TRINITY_DN91811_c4_g1_i2;TRINITY_DN91811_c4_g1_i3;TRINITY_DN91811_c4_g1_i5;TRINITY_DN91811_c4_g1_i7;TRINITY_DN91811_c4_g1_i9;TRINITY_DN91811_c4_g1_i10;TRINITY_DN91811_c4_g1_i13	PF00147.15^Fibrinogen_C^Fibrinogen beta and gamma chains, C-terminal globular domain^2-26^E:3.5e-05;PF00147.15^Fibrinogen_C^Fibrinogen beta and gamma chains, C-terminal globular domain^2-26^E:3.4e-05;PF00147.15^Fibrinogen_C^Fibrinogen beta and gamma chains, C-terminal globular domain^2-26^E:1.6e-05;PF00147.15^Fibrinogen_C^Fibrinogen beta and gamma chains, C-terminal globular domain^2-26^E:3.5e-05;PF00147.15^Fibrinogen_C^Fibrinogen beta and gamma chains, C-terminal globular domain^2-26^E:1.9e-05;PF00147.15^Fibrinogen_C^Fibrinogen beta and gamma chains, C-terminal globular domain^2-26^E:3.4e-05;PF00147.15^Fibrinogen_C^Fibrinogen beta and gamma chains, C-terminal globular domain^2-26^E:1.6e-05;PF00147.15^Fibrinogen_C^Fibrinogen beta and gamma chains, C-terminal globular domain^2-26^E:1.6e-05	.;.;.;.;.;.;.;.
TRINITY_DN94671_c0_g1	TRINITY_DN94671_c0_g1_i1;TRINITY_DN94671_c0_g1_i2;TRINITY_DN94671_c0_g1_i3	3	1176078404 ; sulfotransferase family cytosolic 1B member 1-like [Orbicella faveolata] ; 48498 ; 301	-0.774131	0.0641656	-1.71016	12.5032	8.04699	6.88008	13.9161	4.67405	5.96543	6.36896	5.40545	8.34289	5.36942	4.59079	9.28561	3.1188	3.98048	4.24974	3.60683	1498.67	TRINITY_DN94671_c0_g1_i3	gi|1176078404|ref|XP_020609252.1|	1176078404 ; sulfotransferase family cytosolic 1B member 1-like [Orbicella faveolata] ; 48498 ; 301	48498	species=Montastraea faveolata;genus=Montastraea;family=Montastraeidae;suborder=Faviina;order=Scleractinia;subclass=Hexacorallia;class=Anthozoa;phylum=Cnidaria;no rank=Eumetazoa;kingdom=Metazoa;no rank=Opisthokonta;superkingdom=Eukaryota;no rank=cellular organisms;no rank=root	301	67.774	1.95e-150	301	300	301	1520	301	59.2	100	lysosome;lytic vacuole;vacuole;cytoplasmic part;cytoplasm;intracellular part;cell part;cellular_component;cell;intracellular;intracellular membrane-bounded organelle;membrane-bounded organelle;organelle;intracellular organelle;sulfotransferase activity;transferase activity, transferring sulfur-containing groups;transferase activity;catalytic activity;molecular_function;cytosol;3'-phosphoadenosine 5'-phosphosulfate metabolic process;purine ribonucleoside bisphosphate metabolic process;purine nucleoside bisphosphate metabolic process;nucleoside bisphosphate metabolic process;nucleoside phosphate metabolic process;phosphate-containing compound metabolic process;phosphorus metabolic process;cellular metabolic process;metabolic process;biological_process;cellular process;nucleobase-containing small molecule metabolic process;small molecule metabolic process;single-organism metabolic process;single-organism process;nucleobase-containing compound metabolic process;cellular aromatic compound metabolic process;cellular nitrogen compound metabolic process;nitrogen compound metabolic process;primary metabolic process;heterocycle metabolic process;organic cyclic compound metabolic process;organic substance metabolic process;single-organism cellular process;organophosphate metabolic process;purine-containing compound metabolic process;organonitrogen compound metabolic process;ribonucleoside bisphosphate metabolic process;sulfur compound metabolic process;oxoacid metabolic process;organic acid metabolic process;purine ribonucleotide metabolic process;purine nucleotide metabolic process;nucleotide metabolic process;ribonucleotide metabolic process;ribose phosphate metabolic process;carbohydrate derivative metabolic process;sulfation;xenobiotic metabolic process;cellular response to xenobiotic stimulus;response to xenobiotic stimulus;response to chemical;response to stimulus;cellular response to chemical stimulus;cellular response to stimulus	GO:0005764;GO:0000323;GO:0005773;GO:0044444;GO:0005737;GO:0044424;GO:0044464;GO:0005575;GO:0005623;GO:0005622;GO:0043231;GO:0043227;GO:0043226;GO:0043229;GO:0008146;GO:0016782;GO:0016740;GO:0003824;GO:0003674;GO:0005829;GO:0050427;GO:0034035;GO:0034032;GO:0033865;GO:0006753;GO:0006796;GO:0006793;GO:0044237;GO:0008152;GO:0008150;GO:0009987;GO:0055086;GO:0044281;GO:0044710;GO:0044699;GO:0006139;GO:0006725;GO:0034641;GO:0006807;GO:0044238;GO:0046483;GO:1901360;GO:0071704;GO:0044763;GO:0019637;GO:0072521;GO:1901564;GO:0033875;GO:0006790;GO:0043436;GO:0006082;GO:0009150;GO:0006163;GO:0009117;GO:0009259;GO:0019693;GO:1901135;GO:0051923;GO:0006805;GO:0071466;GO:0009410;GO:0042221;GO:0050896;GO:0070887;GO:0051716	96	TRINITY_DN94671_c0_g1_i3	PF00685.24^Sulfotransfer_1^Sulfotransferase domain^49-292^E:2.5e-68	.
TRINITY_DN92644_c2_g1	TRINITY_DN92644_c2_g1_i1;TRINITY_DN92644_c2_g1_i2;TRINITY_DN92644_c2_g1_i3;TRINITY_DN92644_c2_g1_i4;TRINITY_DN92644_c2_g1_i5	5	1005460693 ; PREDICTED: uncharacterized protein LOC107346173 [Acropora digitifera] ; 70779 ; 286	-0.77426	0.0325233	-1.71031	8.67572	6.94967	9.9379	17.5073	6.30997	4.2771	5.47507	7.59064	8.91867	7.14428	10.2162	17.9976	6.48666	4.39687	5.62839	7.8032	972.76	TRINITY_DN92644_c2_g1_i4	gi|1005460693|ref|XP_015767431.1|	1005460693 ; PREDICTED: uncharacterized protein LOC107346173 [Acropora digitifera] ; 70779 ; 286	70779	species=Acropora digitifera;genus=Acropora;family=Acroporidae;suborder=Astrocoeniina;order=Scleractinia;subclass=Hexacorallia;class=Anthozoa;phylum=Cnidaria;no rank=Eumetazoa;kingdom=Metazoa;no rank=Opisthokonta;superkingdom=Eukaryota;no rank=cellular organisms;no rank=root	268	40.672	7.46e-48	260	251	260	1229	286	61.3	90.9	protein binding;binding;molecular_function;regulation of apoptotic process;regulation of programmed cell death;regulation of cell death;cell death;single-organism cellular process;cellular process;biological_process;single-organism process;regulation of cellular process;regulation of biological process;biological regulation;programmed cell death;apoptotic process	GO:0005515;GO:0005488;GO:0003674;GO:0042981;GO:0043067;GO:0010941;GO:0008219;GO:0044763;GO:0009987;GO:0008150;GO:0044699;GO:0050794;GO:0050789;GO:0065007;GO:0012501;GO:0006915	64	TRINITY_DN92644_c2_g1_i1;TRINITY_DN92644_c2_g1_i2;TRINITY_DN92644_c2_g1_i4;TRINITY_DN92644_c2_g1_i5	PF01335.18^DED^Death effector domain^7-86^E:1.9e-09;PF01335.18^DED^Death effector domain^7-88^E:9.1e-11;PF01335.18^DED^Death effector domain^7-88^E:9.1e-11;PF01335.18^DED^Death effector domain^7-86^E:1.9e-09	.;.;.;.
TRINITY_DN94839_c2_g3	TRINITY_DN94839_c2_g3_i1	1	1176096589 ; GDP-Man:Man(3)GlcNAc(2)-PP-Dol alpha-1,2-mannosyltransferase-like [Orbicella faveolata] ; 48498 ; 532	-0.774454	0.0333219	-1.71054	10.2067	9.32719	10.5112	17.9562	5.72571	6.52821	7.37459	6.78557	5.45231	4.98247	5.61498	9.592	3.05861	3.48729	3.93942	3.62477	1872	TRINITY_DN94839_c2_g3_i1	gi|1176096589|ref|XP_020618908.1|	1176096589 ; GDP-Man:Man(3)GlcNAc(2)-PP-Dol alpha-1,2-mannosyltransferase-like [Orbicella faveolata] ; 48498 ; 532	48498	species=Montastraea faveolata;genus=Montastraea;family=Montastraeidae;suborder=Faviina;order=Scleractinia;subclass=Hexacorallia;class=Anthozoa;phylum=Cnidaria;no rank=Eumetazoa;kingdom=Metazoa;no rank=Opisthokonta;superkingdom=Eukaryota;no rank=cellular organisms;no rank=root	498	84.137	0	498	497	498	1872	532	79.6	93.6	integral component of membrane;intrinsic component of membrane;membrane part;cellular_component;membrane;GDP-Man:Man3GlcNAc2-PP-Dol alpha-1,2-mannosyltransferase activity;alpha-1,2-mannosyltransferase activity;mannosyltransferase activity;transferase activity, transferring hexosyl groups;transferase activity, transferring glycosyl groups;transferase activity;catalytic activity;molecular_function;glycolipid mannosyltransferase activity	GO:0016021;GO:0031224;GO:0044425;GO:0005575;GO:0016020;GO:0004377;GO:0000026;GO:0000030;GO:0016758;GO:0016757;GO:0016740;GO:0003824;GO:0003674;GO:0004376	14	TRINITY_DN94839_c2_g3_i1	PF15924.2^ALG11_N^ALG11 mannosyltransferase N-terminus^64-269^E:6.8e-92`PF00534.17^Glycos_transf_1^Glycosyl transferases group 1^308-469^E:2.6e-24`PF13692.3^Glyco_trans_1_4^Glycosyl transferases group 1^308-458^E:7.9e-14	.
TRINITY_DN91064_c4_g5	TRINITY_DN91064_c4_g5_i1	1	1176063423 ; malectin-like [Orbicella faveolata] ; 48498 ; 265	-0.775034	0.0192046	-1.71123	18.1169	13.7165	14.1424	20.8741	8.64699	11.8183	7.82153	9.5458	20.9444	15.8572	16.3496	24.1319	9.99652	13.6628	9.04223	11.0356	865	TRINITY_DN91064_c4_g5_i1	gi|1176063423|ref|XP_020601854.1|	1176063423 ; malectin-like [Orbicella faveolata] ; 48498 ; 265	48498	species=Montastraea faveolata;genus=Montastraea;family=Montastraeidae;suborder=Faviina;order=Scleractinia;subclass=Hexacorallia;class=Anthozoa;phylum=Cnidaria;no rank=Eumetazoa;kingdom=Metazoa;no rank=Opisthokonta;superkingdom=Eukaryota;no rank=cellular organisms;no rank=root	231	89.61	5.2e-140	231	231	231	865	265	80.1	87.2	endoplasmic reticulum;cytoplasmic part;cytoplasm;intracellular part;cell part;cellular_component;cell;intracellular;intracellular membrane-bounded organelle;membrane-bounded organelle;organelle;intracellular organelle;endomembrane system;endoplasmic reticulum membrane;nuclear outer membrane-endoplasmic reticulum membrane network;membrane;endoplasmic reticulum part;intracellular organelle part;organelle part;membrane part;integral component of membrane;intrinsic component of membrane;carbohydrate binding;binding;molecular_function;carbohydrate metabolic process;primary metabolic process;metabolic process;biological_process;organic substance metabolic process	GO:0005783;GO:0044444;GO:0005737;GO:0044424;GO:0044464;GO:0005575;GO:0005623;GO:0005622;GO:0043231;GO:0043227;GO:0043226;GO:0043229;GO:0012505;GO:0005789;GO:0042175;GO:0016020;GO:0044432;GO:0044446;GO:0044422;GO:0044425;GO:0016021;GO:0031224;GO:0030246;GO:0005488;GO:0003674;GO:0005975;GO:0044238;GO:0008152;GO:0008150;GO:0071704	46	TRINITY_DN91064_c4_g5_i1	PF11721.5^Malectin^Di-glucose binding within endoplasmic reticulum^27-185^E:4e-42	sigP:1^23^0.528^YES
TRINITY_DN99445_c2_g1	TRINITY_DN99445_c2_g1_i1;TRINITY_DN99445_c2_g1_i2;TRINITY_DN99445_c2_g1_i3;TRINITY_DN99445_c2_g1_i4;TRINITY_DN99445_c2_g1_i5;TRINITY_DN99445_c2_g1_i6;TRINITY_DN99445_c2_g1_i7;TRINITY_DN99445_c2_g1_i8;TRINITY_DN99445_c2_g1_i9;TRINITY_DN99445_c2_g1_i10	10	1176096144 ; ER membrane protein complex subunit 7-like [Orbicella faveolata] ; 48498 ; 234	-0.775157	0.00164704	-1.71138	142.639	132.227	99.5701	144.099	74.4342	69.1089	85.8134	67.3957	56.1509	52.052	39.1965	56.7255	29.3016	27.2052	33.7811	26.5308	2540.28	TRINITY_DN99445_c2_g1_i6	gi|1176096144|ref|XP_020618664.1|	1176096144 ; ER membrane protein complex subunit 7-like [Orbicella faveolata] ; 48498 ; 234	48498	species=Montastraea faveolata;genus=Montastraea;family=Montastraeidae;suborder=Faviina;order=Scleractinia;subclass=Hexacorallia;class=Anthozoa;phylum=Cnidaria;no rank=Eumetazoa;kingdom=Metazoa;no rank=Opisthokonta;superkingdom=Eukaryota;no rank=cellular organisms;no rank=root	183	93.443	9.57e-108	183	183	183	3683	234	14.9	78.2	ER membrane protein complex;integral component of endoplasmic reticulum membrane;integral component of membrane;intrinsic component of membrane;membrane part;cellular_component;membrane;intrinsic component of endoplasmic reticulum membrane;endoplasmic reticulum part;intracellular organelle part;intracellular organelle;intracellular;cell part;cell;organelle;intracellular part;organelle part;cytoplasmic part;cytoplasm;endoplasmic reticulum;intracellular membrane-bounded organelle;membrane-bounded organelle;endomembrane system;endoplasmic reticulum membrane;nuclear outer membrane-endoplasmic reticulum membrane network;membrane protein complex;protein complex;macromolecular complex;carbohydrate binding;binding;molecular_function	GO:0072546;GO:0030176;GO:0016021;GO:0031224;GO:0044425;GO:0005575;GO:0016020;GO:0031227;GO:0044432;GO:0044446;GO:0043229;GO:0005622;GO:0044464;GO:0005623;GO:0043226;GO:0044424;GO:0044422;GO:0044444;GO:0005737;GO:0005783;GO:0043231;GO:0043227;GO:0012505;GO:0005789;GO:0042175;GO:0098796;GO:0043234;GO:0032991;GO:0030246;GO:0005488;GO:0003674	141	TRINITY_DN99445_c2_g1_i1;TRINITY_DN99445_c2_g1_i2;TRINITY_DN99445_c2_g1_i3;TRINITY_DN99445_c2_g1_i4;TRINITY_DN99445_c2_g1_i6;TRINITY_DN99445_c2_g1_i8;TRINITY_DN99445_c2_g1_i8;TRINITY_DN99445_c2_g1_i9	PF09430.7^DUF2012^Protein of unknown function (DUF2012)^46-159^E:1.6e-31;PF09430.7^DUF2012^Protein of unknown function (DUF2012)^46-159^E:5.4e-31;PF00903.22^Glyoxalase^Glyoxalase/Bleomycin resistance protein/Dioxygenase superfamily^61-177^E:3e-07;PF00903.22^Glyoxalase^Glyoxalase/Bleomycin resistance protein/Dioxygenase superfamily^61-177^E:2.9e-07;PF09430.7^DUF2012^Protein of unknown function (DUF2012)^46-159^E:3.8e-31;PF00903.22^Glyoxalase^Glyoxalase/Bleomycin resistance protein/Dioxygenase superfamily^61-177^E:7.1e-08;PF09430.7^DUF2012^Protein of unknown function (DUF2012)^46-159^E:1.8e-31;PF00903.22^Glyoxalase^Glyoxalase/Bleomycin resistance protein/Dioxygenase superfamily^61-177^E:7.3e-08	sigP:1^24^0.654^YES;sigP:1^24^0.655^YES;.;.;sigP:1^24^0.655^YES;.;sigP:1^24^0.655^YES;.
TRINITY_DN99801_c0_g1	TRINITY_DN99801_c0_g1_i1;TRINITY_DN99801_c0_g1_i2;TRINITY_DN99801_c0_g1_i3;TRINITY_DN99801_c0_g1_i4;TRINITY_DN99801_c0_g1_i5;TRINITY_DN99801_c0_g1_i6;TRINITY_DN99801_c0_g1_i7;TRINITY_DN99801_c0_g1_i8;TRINITY_DN99801_c0_g1_i9;TRINITY_DN99801_c0_g1_i10;TRINITY_DN99801_c0_g1_i11;TRINITY_DN99801_c0_g1_i12;TRINITY_DN99801_c0_g1_i13;TRINITY_DN99801_c0_g1_i14;TRINITY_DN99801_c0_g1_i15	15	1176079926 ; cathepsin Z-like [Orbicella faveolata] ; 48498 ; 303	-0.775165	7.37459e-05	-1.71139	507.275	496.901	770.378	863.919	283.832	348.921	467.169	406.214	437.502	428.555	664.417	745.091	244.792	300.929	402.912	350.342	1159.48	TRINITY_DN99801_c0_g1_i11	gi|1176079926|ref|XP_020610047.1|	1176079926 ; cathepsin Z-like [Orbicella faveolata] ; 48498 ; 303	48498	species=Montastraea faveolata;genus=Montastraea;family=Montastraeidae;suborder=Faviina;order=Scleractinia;subclass=Hexacorallia;class=Anthozoa;phylum=Cnidaria;no rank=Eumetazoa;kingdom=Metazoa;no rank=Opisthokonta;superkingdom=Eukaryota;no rank=cellular organisms;no rank=root	168	83.929	8.53e-101	168	168	168	5336	303	9.4	55.4	endoplasmic reticulum;cytoplasmic part;cytoplasm;intracellular part;cell part;cellular_component;cell;intracellular;intracellular membrane-bounded organelle;membrane-bounded organelle;organelle;intracellular organelle;endomembrane system;endoplasmic reticulum lumen;intracellular organelle lumen;organelle lumen;organelle part;membrane-enclosed lumen;endoplasmic reticulum part;intracellular organelle part;endoplasmic reticulum-Golgi intermediate compartment membrane;endoplasmic reticulum-Golgi intermediate compartment;bounding membrane of organelle;organelle membrane;membrane;ER to Golgi transport vesicle;transport vesicle;cytoplasmic vesicle;intracellular vesicle;vesicle;coated vesicle;extracellular exosome;extracellular vesicle;extracellular region;extracellular organelle;extracellular region part;extracellular space;Golgi membrane;Golgi apparatus part;Golgi apparatus;lysosome;lytic vacuole;vacuole;plasma membrane;cell periphery;cysteine-type endopeptidase activity;endopeptidase activity;peptidase activity, acting on L-amino acid peptides;peptidase activity;hydrolase activity;catalytic activity;molecular_function;cysteine-type peptidase activity;angiotensin maturation;regulation of angiotensin levels in blood;regulation of hormone levels;regulation of biological quality;biological regulation;biological_process;regulation of systemic arterial blood pressure by circulatory renin-angiotensin;regulation of systemic arterial blood pressure by renin-angiotensin;regulation of systemic arterial blood pressure by hormone;regulation of systemic arterial blood pressure mediated by a chemical signal;regulation of systemic arterial blood pressure;regulation of blood pressure;blood circulation;circulatory system process;system process;multicellular organismal process;endocrine process;regulation of angiotensin metabolic process;regulation of protein metabolic process;regulation of primary metabolic process;primary metabolic process;metabolic process;regulation of metabolic process;regulation of biological process;regulation of macromolecule metabolic process;macromolecule metabolic process;organic substance metabolic process;protein metabolic process;peptide hormone processing;hormone metabolic process;peptide metabolic process;organonitrogen compound metabolic process;nitrogen compound metabolic process;cellular amide metabolic process;cellular nitrogen compound metabolic process;cellular metabolic process;cellular process;protein processing;proteolysis;protein maturation;gene expression;cellular protein metabolic process;cellular macromolecule metabolic process;COPII vesicle coating;vesicle targeting, rough ER to cis-Golgi;ER to Golgi vesicle-mediated transport;Golgi vesicle transport;vesicle-mediated transport;transport;establishment of localization;localization;intracellular transport;cellular localization;establishment of localization in cell;vesicle targeting, to, from or within Golgi;vesicle targeting;establishment of vesicle localization;vesicle localization;organelle localization;establishment of organelle localization;single-organism cellular process;single-organism process;protein complex assembly;protein complex subunit organization;macromolecular complex subunit organization;cellular component organization;cellular component organization or biogenesis;macromolecular complex assembly;cellular component assembly;cellular component biogenesis;protein complex biogenesis;vesicle coating;membrane budding;membrane organization;vesicle organization;organelle organization;COPII-coated vesicle budding;epithelial tube branching involved in lung morphogenesis;lung morphogenesis;animal organ morphogenesis;animal organ development;system development;multicellular organism development;single-multicellular organism process;single-organism developmental process;developmental process;anatomical structure development;anatomical structure morphogenesis;lung development;respiratory tube development;tube development;respiratory system development;branching morphogenesis of an epithelial tube;tube morphogenesis;morphogenesis of a branching epithelium;morphogenesis of an epithelium;tissue morphogenesis;tissue development;epithelium development;morphogenesis of a branching structure;epithelial tube morphogenesis;post-translational protein modification;cellular protein modification process;protein modification process;macromolecule modification;protein N-linked glycosylation via asparagine;protein N-linked glycosylation;protein glycosylation;glycoprotein biosynthetic process;carbohydrate derivative biosynthetic process;carbohydrate derivative metabolic process;organic substance biosynthetic process;biosynthetic process;cellular macromolecule biosynthetic process;cellular biosynthetic process;macromolecule biosynthetic process;glycoprotein metabolic process;macromolecule glycosylation;glycosylation;single-organism metabolic process;peptidyl-asparagine modification;peptidyl-amino acid modification;proteolysis involved in cellular protein catabolic process;cellular protein catabolic process;protein catabolic process;macromolecule catabolic process;organic substance catabolic process;catabolic process;cellular macromolecule catabolic process;cellular catabolic process	GO:0005783;GO:0044444;GO:0005737;GO:0044424;GO:0044464;GO:0005575;GO:0005623;GO:0005622;GO:0043231;GO:0043227;GO:0043226;GO:0043229;GO:0012505;GO:0005788;GO:0070013;GO:0043233;GO:0044422;GO:0031974;GO:0044432;GO:0044446;GO:0033116;GO:0005793;GO:0098588;GO:0031090;GO:0016020;GO:0030134;GO:0030133;GO:0031410;GO:0097708;GO:0031982;GO:0030135;GO:0070062;GO:1903561;GO:0005576;GO:0043230;GO:0044421;GO:0005615;GO:0000139;GO:0044431;GO:0005794;GO:0005764;GO:0000323;GO:0005773;GO:0005886;GO:0071944;GO:0004197;GO:0004175;GO:0070011;GO:0008233;GO:0016787;GO:0003824;GO:0003674;GO:0008234;GO:0002003;GO:0002002;GO:0010817;GO:0065008;GO:0065007;GO:0008150;GO:0001991;GO:0003081;GO:0001990;GO:0003044;GO:0003073;GO:0008217;GO:0008015;GO:0003013;GO:0003008;GO:0032501;GO:0050886;GO:0060177;GO:0051246;GO:0080090;GO:0044238;GO:0008152;GO:0019222;GO:0050789;GO:0060255;GO:0043170;GO:0071704;GO:0019538;GO:0016486;GO:0042445;GO:0006518;GO:1901564;GO:0006807;GO:0043603;GO:0034641;GO:0044237;GO:0009987;GO:0016485;GO:0006508;GO:0051604;GO:0010467;GO:0044267;GO:0044260;GO:0048208;GO:0048207;GO:0006888;GO:0048193;GO:0016192;GO:0006810;GO:0051234;GO:0051179;GO:0046907;GO:0051641;GO:0051649;GO:0048199;GO:0006903;GO:0051650;GO:0051648;GO:0051640;GO:0051656;GO:0044763;GO:0044699;GO:0006461;GO:0071822;GO:0043933;GO:0016043;GO:0071840;GO:0065003;GO:0022607;GO:0044085;GO:0070271;GO:0006901;GO:0006900;GO:0061024;GO:0016050;GO:0006996;GO:0090114;GO:0060441;GO:0060425;GO:0009887;GO:0048513;GO:0048731;GO:0007275;GO:0044707;GO:0044767;GO:0032502;GO:0048856;GO:0009653;GO:0030324;GO:0030323;GO:0035295;GO:0060541;GO:0048754;GO:0035239;GO:0061138;GO:0002009;GO:0048729;GO:0009888;GO:0060429;GO:0001763;GO:0060562;GO:0043687;GO:0006464;GO:0036211;GO:0043412;GO:0018279;GO:0006487;GO:0006486;GO:0009101;GO:1901137;GO:1901135;GO:1901576;GO:0009058;GO:0034645;GO:0044249;GO:0009059;GO:0009100;GO:0043413;GO:0070085;GO:0044710;GO:0018196;GO:0018193;GO:0051603;GO:0044257;GO:0030163;GO:0009057;GO:1901575;GO:0009056;GO:0044265;GO:0044248	8925	TRINITY_DN99801_c0_g1_i1;TRINITY_DN99801_c0_g1_i1;TRINITY_DN99801_c0_g1_i2;TRINITY_DN99801_c0_g1_i2;TRINITY_DN99801_c0_g1_i3;TRINITY_DN99801_c0_g1_i3;TRINITY_DN99801_c0_g1_i4;TRINITY_DN99801_c0_g1_i5;TRINITY_DN99801_c0_g1_i5;TRINITY_DN99801_c0_g1_i6;TRINITY_DN99801_c0_g1_i7;TRINITY_DN99801_c0_g1_i7;TRINITY_DN99801_c0_g1_i8;TRINITY_DN99801_c0_g1_i8;TRINITY_DN99801_c0_g1_i9;TRINITY_DN99801_c0_g1_i9;TRINITY_DN99801_c0_g1_i10;TRINITY_DN99801_c0_g1_i10;TRINITY_DN99801_c0_g1_i11;TRINITY_DN99801_c0_g1_i11;TRINITY_DN99801_c0_g1_i12;TRINITY_DN99801_c0_g1_i14;TRINITY_DN99801_c0_g1_i14;TRINITY_DN99801_c0_g1_i15;TRINITY_DN99801_c0_g1_i15	PF00112.20^Peptidase_C1^Papain family cysteine protease^2-144^E:2.3e-30;PF00112.20^Peptidase_C1^Papain family cysteine protease^82-148^E:9.2e-13;PF00112.20^Peptidase_C1^Papain family cysteine protease^2-144^E:2.3e-30;PF00112.20^Peptidase_C1^Papain family cysteine protease^82-148^E:9.2e-13;PF00112.20^Peptidase_C1^Papain family cysteine protease^2-144^E:2.3e-30;PF00112.20^Peptidase_C1^Papain family cysteine protease^82-148^E:9.2e-13;PF00112.20^Peptidase_C1^Papain family cysteine protease^82-169^E:1.2e-17;PF00112.20^Peptidase_C1^Papain family cysteine protease^2-144^E:2.3e-30;PF00112.20^Peptidase_C1^Papain family cysteine protease^82-148^E:9.2e-13;PF00112.20^Peptidase_C1^Papain family cysteine protease^82-148^E:9.2e-13;PF00112.20^Peptidase_C1^Papain family cysteine protease^2-144^E:2.3e-30;PF00112.20^Peptidase_C1^Papain family cysteine protease^82-148^E:9.2e-13;PF00112.20^Peptidase_C1^Papain family cysteine protease^2-144^E:2.3e-30;PF00112.20^Peptidase_C1^Papain family cysteine protease^82-148^E:9.2e-13;PF00112.20^Peptidase_C1^Papain family cysteine protease^2-144^E:2.3e-30;PF00112.20^Peptidase_C1^Papain family cysteine protease^82-148^E:9.2e-13;PF00112.20^Peptidase_C1^Papain family cysteine protease^2-144^E:2.3e-30;PF00112.20^Peptidase_C1^Papain family cysteine protease^82-148^E:9.2e-13;PF00112.20^Peptidase_C1^Papain family cysteine protease^2-144^E:2.3e-30;PF00112.20^Peptidase_C1^Papain family cysteine protease^82-148^E:9.2e-13;PF00112.20^Peptidase_C1^Papain family cysteine protease^82-148^E:9.2e-13;PF00112.20^Peptidase_C1^Papain family cysteine protease^2-144^E:2.3e-30;PF00112.20^Peptidase_C1^Papain family cysteine protease^82-148^E:9.2e-13;PF00112.20^Peptidase_C1^Papain family cysteine protease^2-144^E:2.3e-30;PF00112.20^Peptidase_C1^Papain family cysteine protease^82-148^E:9.2e-13	.;.;.;.;.;.;.;.;.;.;.;.;.;.;.;.;.;.;.;.;.;.;.;.;.
TRINITY_DN91985_c4_g3	TRINITY_DN91985_c4_g3_i1;TRINITY_DN91985_c4_g3_i2;TRINITY_DN91985_c4_g3_i3;TRINITY_DN91985_c4_g3_i4;TRINITY_DN91985_c4_g3_i5	5	1176090430 ; uncharacterized protein LOC110053703 [Orbicella faveolata] ; 48498 ; 729	-0.775288	0.00159658	-1.71153	36.7442	33.4682	21.978	64.1935	24.3051	17.8963	14.5257	30.7076	10.9001	9.92826	6.51974	19.0429	7.21004	5.3089	4.30902	9.10934	3371	TRINITY_DN91985_c4_g3_i4	gi|1176090430|ref|XP_020615627.1|	1176090430 ; uncharacterized protein LOC110053703 [Orbicella faveolata] ; 48498 ; 729	48498	species=Montastraea faveolata;genus=Montastraea;family=Montastraeidae;suborder=Faviina;order=Scleractinia;subclass=Hexacorallia;class=Anthozoa;phylum=Cnidaria;no rank=Eumetazoa;kingdom=Metazoa;no rank=Opisthokonta;superkingdom=Eukaryota;no rank=cellular organisms;no rank=root	316;341	59.81;45.161	1.18e-109;4.17e-82	640	349	640	3383	729	30.9	87.8	endosome;endomembrane system;cell part;cellular_component;cell;cytoplasmic vesicle;cytoplasmic part;cytoplasm;intracellular part;intracellular;intracellular vesicle;vesicle;membrane-bounded organelle;organelle;intracellular organelle;integral component of plasma membrane;intrinsic component of plasma membrane;plasma membrane;membrane;cell periphery;intrinsic component of membrane;membrane part;plasma membrane part;integral component of membrane;G-protein coupled serotonin receptor activity;G-protein coupled amine receptor activity;G-protein coupled receptor activity;transmembrane signaling receptor activity;signaling receptor activity;receptor activity;molecular transducer activity;molecular_function;signal transducer activity;transmembrane receptor activity;serotonin receptor activity;regulation of appetite;response to nutrient levels;response to extracellular stimulus;response to external stimulus;response to stimulus;biological_process;regulation of biological quality;biological regulation;chemical synaptic transmission;anterograde trans-synaptic signaling;trans-synaptic signaling;synaptic signaling;cell-cell signaling;single organism signaling;single-organism process;signaling;single-organism cellular process;cellular process;cell communication;G-protein coupled receptor signaling pathway;signal transduction;cellular response to stimulus;regulation of cellular process;regulation of biological process	GO:0005768;GO:0012505;GO:0044464;GO:0005575;GO:0005623;GO:0031410;GO:0044444;GO:0005737;GO:0044424;GO:0005622;GO:0097708;GO:0031982;GO:0043227;GO:0043226;GO:0043229;GO:0005887;GO:0031226;GO:0005886;GO:0016020;GO:0071944;GO:0031224;GO:0044425;GO:0044459;GO:0016021;GO:0004993;GO:0008227;GO:0004930;GO:0004888;GO:0038023;GO:0004872;GO:0060089;GO:0003674;GO:0004871;GO:0099600;GO:0099589;GO:0032098;GO:0031667;GO:0009991;GO:0009605;GO:0050896;GO:0008150;GO:0065008;GO:0065007;GO:0007268;GO:0098916;GO:0099537;GO:0099536;GO:0007267;GO:0044700;GO:0044699;GO:0023052;GO:0044763;GO:0009987;GO:0007154;GO:0007186;GO:0007165;GO:0051716;GO:0050794;GO:0050789	420	TRINITY_DN91985_c4_g3_i1;TRINITY_DN91985_c4_g3_i2;TRINITY_DN91985_c4_g3_i3;TRINITY_DN91985_c4_g3_i4;TRINITY_DN91985_c4_g3_i5	PF00001.18^7tm_1^7 transmembrane receptor (rhodopsin family)^34-295^E:1.4e-29;PF00001.18^7tm_1^7 transmembrane receptor (rhodopsin family)^34-295^E:1.4e-29;PF00001.18^7tm_1^7 transmembrane receptor (rhodopsin family)^34-295^E:1.4e-29;PF00001.18^7tm_1^7 transmembrane receptor (rhodopsin family)^34-295^E:1.4e-29;PF00001.18^7tm_1^7 transmembrane receptor (rhodopsin family)^34-295^E:1.4e-29	.;.;.;.;.
TRINITY_DN94250_c1_g1	TRINITY_DN94250_c1_g1_i1;TRINITY_DN94250_c1_g1_i2;TRINITY_DN94250_c1_g1_i3;TRINITY_DN94250_c1_g1_i4;TRINITY_DN94250_c1_g1_i5;TRINITY_DN94250_c1_g1_i6;TRINITY_DN94250_c1_g1_i7;TRINITY_DN94250_c1_g1_i8;TRINITY_DN94250_c1_g1_i9;TRINITY_DN94250_c1_g1_i10;TRINITY_DN94250_c1_g1_i11;TRINITY_DN94250_c1_g1_i12;TRINITY_DN94250_c1_g1_i13;TRINITY_DN94250_c1_g1_i14;TRINITY_DN94250_c1_g1_i15;TRINITY_DN94250_c1_g1_i16;TRINITY_DN94250_c1_g1_i17;TRINITY_DN94250_c1_g1_i18;TRINITY_DN94250_c1_g1_i19;TRINITY_DN94250_c1_g1_i20	20	1176096376 ; DNA-directed RNA polymerase II subunit RPB7 [Orbicella faveolata] ; 48498 ; 172	-0.776023	0.00474484	-1.7124	103.853	98.5756	66.6986	136.018	72.0972	57.8534	50.0578	47.844	65.1564	61.8451	41.8459	85.3363	45.2329	36.2965	31.4057	30.0168	1593.91	TRINITY_DN94250_c1_g1_i17	gi|1176096376|ref|XP_020618792.1|	1176096376 ; DNA-directed RNA polymerase II subunit RPB7 [Orbicella faveolata] ; 48498 ; 172	48498	species=Montastraea faveolata;genus=Montastraea;family=Montastraeidae;suborder=Faviina;order=Scleractinia;subclass=Hexacorallia;class=Anthozoa;phylum=Cnidaria;no rank=Eumetazoa;kingdom=Metazoa;no rank=Opisthokonta;superkingdom=Eukaryota;no rank=cellular organisms;no rank=root	172	99.419	2.32e-122	172	172	172	1611	172	32	100	P-body;cytoplasmic ribonucleoprotein granule;cytoplasmic part;cytoplasm;intracellular part;cell part;cellular_component;cell;intracellular;ribonucleoprotein granule;intracellular ribonucleoprotein complex;ribonucleoprotein complex;macromolecular complex;intracellular non-membrane-bounded organelle;intracellular organelle;organelle;non-membrane-bounded organelle;DNA-directed RNA polymerase II, core complex;nuclear DNA-directed RNA polymerase complex;nucleus;intracellular membrane-bounded organelle;membrane-bounded organelle;nuclear part;intracellular organelle part;organelle part;DNA-directed RNA polymerase complex;RNA polymerase complex;transferase complex, transferring phosphorus-containing groups;transferase complex;catalytic complex;DNA-directed RNA polymerase II, holoenzyme;nucleoplasm part;nucleoplasm;nuclear lumen;intracellular organelle lumen;organelle lumen;membrane-enclosed lumen;nucleolus;DNA-directed 5'-3' RNA polymerase activity;5'-3' RNA polymerase activity;RNA polymerase activity;nucleotidyltransferase activity;transferase activity, transferring phosphorus-containing groups;transferase activity;catalytic activity;molecular_function;single-stranded DNA binding;DNA binding;nucleic acid binding;heterocyclic compound binding;binding;organic cyclic compound binding;single-stranded RNA binding;RNA binding;translation initiation factor binding;protein binding;apoptotic process;programmed cell death;cell death;single-organism cellular process;cellular process;biological_process;single-organism process;nuclear-transcribed mRNA catabolic process, exonucleolytic;nuclear-transcribed mRNA catabolic process;mRNA catabolic process;negative regulation of gene expression;gene expression;macromolecule metabolic process;organic substance metabolic process;metabolic process;negative regulation of macromolecule metabolic process;negative regulation of metabolic process;negative regulation of biological process;regulation of biological process;biological regulation;regulation of metabolic process;regulation of macromolecule metabolic process;regulation of gene expression;mRNA metabolic process;RNA metabolic process;nucleic acid metabolic process;nucleobase-containing compound metabolic process;cellular aromatic compound metabolic process;cellular metabolic process;cellular nitrogen compound metabolic process;nitrogen compound metabolic process;primary metabolic process;heterocycle metabolic process;organic cyclic compound metabolic process;cellular macromolecule metabolic process;RNA catabolic process;nucleobase-containing compound catabolic process;cellular nitrogen compound catabolic process;cellular catabolic process;catabolic process;aromatic compound catabolic process;heterocycle catabolic process;organic cyclic compound catabolic process;organic substance catabolic process;cellular macromolecule catabolic process;macromolecule catabolic process;positive regulation of nuclear-transcribed mRNA poly(A) tail shortening;nuclear-transcribed mRNA poly(A) tail shortening;nuclear-transcribed mRNA catabolic process, deadenylation-dependent decay;regulation of nuclear-transcribed mRNA poly(A) tail shortening;regulation of nuclear-transcribed mRNA catabolic process, deadenylation-dependent decay;regulation of mRNA catabolic process;regulation of cellular catabolic process;regulation of catabolic process;regulation of cellular metabolic process;regulation of cellular process;regulation of mRNA metabolic process;regulation of RNA metabolic process;regulation of nucleobase-containing compound metabolic process;regulation of nitrogen compound metabolic process;regulation of primary metabolic process;positive regulation of nuclear-transcribed mRNA catabolic process, deadenylation-dependent decay;positive regulation of mRNA catabolic process;positive regulation of cellular catabolic process;positive regulation of catabolic process;positive regulation of metabolic process;positive regulation of biological process;positive regulation of cellular metabolic process;positive regulation of cellular process;positive regulation of mRNA metabolic process;positive regulation of RNA metabolic process;positive regulation of nucleobase-containing compound metabolic process;positive regulation of nitrogen compound metabolic process;positive regulation of macromolecule metabolic process;positive regulation of translational initiation;regulation of translational initiation;translational initiation;translation;cellular macromolecule biosynthetic process;cellular biosynthetic process;biosynthetic process;macromolecule biosynthetic process;organic substance biosynthetic process;peptide biosynthetic process;organonitrogen compound biosynthetic process;organonitrogen compound metabolic process;peptide metabolic process;cellular amide metabolic process;amide biosynthetic process;cellular nitrogen compound biosynthetic process;cellular protein metabolic process;protein metabolic process;regulation of translation;regulation of cellular amide metabolic process;regulation of cellular protein metabolic process;regulation of protein metabolic process;regulation of cellular macromolecule biosynthetic process;regulation of macromolecule biosynthetic process;regulation of biosynthetic process;regulation of cellular biosynthetic process;posttranscriptional regulation of gene expression;positive regulation of translation;positive regulation of gene expression;positive regulation of macromolecule biosynthetic process;positive regulation of biosynthetic process;positive regulation of cellular protein metabolic process;positive regulation of protein metabolic process;positive regulation of cellular amide metabolic process;positive regulation of cellular biosynthetic process;transcription from RNA polymerase II promoter;transcription, DNA-templated;nucleic acid-templated transcription;RNA biosynthetic process;nucleobase-containing compound biosynthetic process;heterocycle biosynthetic process;organic cyclic compound biosynthetic process;aromatic compound biosynthetic process;transcription initiation from RNA polymerase II promoter;DNA-templated transcription, initiation	GO:0000932;GO:0036464;GO:0044444;GO:0005737;GO:0044424;GO:0044464;GO:0005575;GO:0005623;GO:0005622;GO:0035770;GO:0030529;GO:1990904;GO:0032991;GO:0043232;GO:0043229;GO:0043226;GO:0043228;GO:0005665;GO:0055029;GO:0005634;GO:0043231;GO:0043227;GO:0044428;GO:0044446;GO:0044422;GO:0000428;GO:0030880;GO:0061695;GO:1990234;GO:1902494;GO:0016591;GO:0044451;GO:0005654;GO:0031981;GO:0070013;GO:0043233;GO:0031974;GO:0005730;GO:0003899;GO:0034062;GO:0097747;GO:0016779;GO:0016772;GO:0016740;GO:0003824;GO:0003674;GO:0003697;GO:0003677;GO:0003676;GO:1901363;GO:0005488;GO:0097159;GO:0003727;GO:0003723;GO:0031369;GO:0005515;GO:0006915;GO:0012501;GO:0008219;GO:0044763;GO:0009987;GO:0008150;GO:0044699;GO:0000291;GO:0000956;GO:0006402;GO:0010629;GO:0010467;GO:0043170;GO:0071704;GO:0008152;GO:0010605;GO:0009892;GO:0048519;GO:0050789;GO:0065007;GO:0019222;GO:0060255;GO:0010468;GO:0016071;GO:0016070;GO:0090304;GO:0006139;GO:0006725;GO:0044237;GO:0034641;GO:0006807;GO:0044238;GO:0046483;GO:1901360;GO:0044260;GO:0006401;GO:0034655;GO:0044270;GO:0044248;GO:0009056;GO:0019439;GO:0046700;GO:1901361;GO:1901575;GO:0044265;GO:0009057;GO:0060213;GO:0000289;GO:0000288;GO:0060211;GO:1900151;GO:0061013;GO:0031329;GO:0009894;GO:0031323;GO:0050794;GO:1903311;GO:0051252;GO:0019219;GO:0051171;GO:0080090;GO:1900153;GO:0061014;GO:0031331;GO:0009896;GO:0009893;GO:0048518;GO:0031325;GO:0048522;GO:1903313;GO:0051254;GO:0045935;GO:0051173;GO:0010604;GO:0045948;GO:0006446;GO:0006413;GO:0006412;GO:0034645;GO:0044249;GO:0009058;GO:0009059;GO:1901576;GO:0043043;GO:1901566;GO:1901564;GO:0006518;GO:0043603;GO:0043604;GO:0044271;GO:0044267;GO:0019538;GO:0006417;GO:0034248;GO:0032268;GO:0051246;GO:2000112;GO:0010556;GO:0009889;GO:0031326;GO:0010608;GO:0045727;GO:0010628;GO:0010557;GO:0009891;GO:0032270;GO:0051247;GO:0034250;GO:0031328;GO:0006366;GO:0006351;GO:0097659;GO:0032774;GO:0034654;GO:0018130;GO:1901362;GO:0019438;GO:0006367;GO:0006352	6214	TRINITY_DN94250_c1_g1_i2;TRINITY_DN94250_c1_g1_i5;TRINITY_DN94250_c1_g1_i6;TRINITY_DN94250_c1_g1_i7;TRINITY_DN94250_c1_g1_i16;TRINITY_DN94250_c1_g1_i17	PF03876.14^SHS2_Rpb7-N^SHS2 domain found in N terminus of Rpb7p/Rpc25p/MJ0397^11-77^E:5e-15`PF00575.20^S1^S1 RNA binding domain^78-159^E:1.3e-18;PF03876.14^SHS2_Rpb7-N^SHS2 domain found in N terminus of Rpb7p/Rpc25p/MJ0397^11-77^E:5e-15`PF00575.20^S1^S1 RNA binding domain^78-159^E:1.3e-18;PF00575.20^S1^S1 RNA binding domain^29-110^E:5e-19`PF08292.9^RNA_pol_Rbc25^RNA polymerase III subunit Rpc25^30-103^E:1.5e-05;PF03876.14^SHS2_Rpb7-N^SHS2 domain found in N terminus of Rpb7p/Rpc25p/MJ0397^11-77^E:5e-15`PF00575.20^S1^S1 RNA binding domain^78-159^E:1.3e-18;PF03876.14^SHS2_Rpb7-N^SHS2 domain found in N terminus of Rpb7p/Rpc25p/MJ0397^11-77^E:5e-15`PF00575.20^S1^S1 RNA binding domain^78-159^E:1.3e-18;PF03876.14^SHS2_Rpb7-N^SHS2 domain found in N terminus of Rpb7p/Rpc25p/MJ0397^11-77^E:5e-15`PF00575.20^S1^S1 RNA binding domain^78-159^E:1.3e-18	.;.;.;.;.;.
TRINITY_DN83914_c0_g1	TRINITY_DN83914_c0_g1_i1	1	1079744866 ; PREDICTED: uncharacterized protein LOC108889764 [Lates calcarifer] ; 8187 ; 1245	-0.776493	0.153547	-1.71296	4.08269	3.84061	1.52891	10.5493	1.16851	2.36366	0.446945	9.5458	2.4849	2.33756	0.930559	6.42074	0.711206	1.43862	0.27203	5.80998	1643	TRINITY_DN83914_c0_g1_i1	gi|1079744866|ref|XP_018541904.1|	1079744866 ; PREDICTED: uncharacterized protein LOC108889764 [Lates calcarifer] ; 8187 ; 1245	8187	species=Lates calcarifer;genus=Lates;family=Centropomidae;no rank=Carangiaria incertae sedis;no rank=Carangaria;no rank=Percomorphaceae;no rank=Euacanthomorphacea;no rank=Acanthomorphata;no rank=Ctenosquamata;no rank=Eurypterygia;no rank=Neoteleostei;no rank=Euteleosteomorpha;no rank=Clupeocephala;no rank=Osteoglossocephalai;infraclass=Teleostei;subclass=Neopterygii;class=Actinopteri;superclass=Actinopterygii;no rank=Euteleostomi;no rank=Teleostomi;no rank=Gnathostomata;no rank=Vertebrata;subphylum=Craniata;phylum=Chordata;no rank=Deuterostomia;no rank=Bilateria;no rank=Eumetazoa;kingdom=Metazoa;no rank=Opisthokonta;superkingdom=Eukaryota;no rank=cellular organisms;no rank=root	169	33.728	1.37e-07	161	150	161	1643	1245	27.4	12.9	zinc ion binding;transition metal ion binding;metal ion binding;cation binding;ion binding;binding;molecular_function;GTP binding;guanyl ribonucleotide binding;guanyl nucleotide binding;purine nucleotide binding;nucleotide binding;small molecule binding;nucleoside phosphate binding;organic cyclic compound binding;heterocyclic compound binding;purine ribonucleotide binding;ribonucleotide binding;carbohydrate derivative binding;purine ribonucleoside triphosphate binding;anion binding;purine ribonucleoside binding;ribonucleoside binding;nucleoside binding;purine nucleoside binding	GO:0008270;GO:0046914;GO:0046872;GO:0043169;GO:0043167;GO:0005488;GO:0003674;GO:0005525;GO:0032561;GO:0019001;GO:0017076;GO:0000166;GO:0036094;GO:1901265;GO:0097159;GO:1901363;GO:0032555;GO:0032553;GO:0097367;GO:0035639;GO:0043168;GO:0032550;GO:0032549;GO:0001882;GO:0001883	28	TRINITY_DN83914_c0_g1_i1	PF11789.5^zf-Nse^Zinc-finger of the MIZ type in Nse subunit^7-54^E:2.9e-08`PF13923.3^zf-C3HC4_2^Zinc finger, C3HC4 type (RING finger)^12-53^E:1.7e-06`PF00735.15^Septin^Septin^96-166^E:2.5e-06`PF01926.20^MMR_HSR1^50S ribosome-binding GTPase^98-207^E:4.8e-10`PF04548.13^AIG1^AIG1 family^98-275^E:1.7e-07	.
TRINITY_DN95855_c0_g1	TRINITY_DN95855_c0_g1_i1;TRINITY_DN95855_c0_g1_i2;TRINITY_DN95855_c0_g1_i3;TRINITY_DN95855_c0_g1_i4	4	1176063644 ; uncharacterized protein LOC110041051 [Orbicella faveolata] ; 48498 ; 712	-0.776642	0.170033	-1.71314	15.3101	24.3238	0	0	4.67405	20.8227	0	0	7.32891	11.6438	0	0	2.23746	9.9678	0	0	2089	TRINITY_DN95855_c0_g1_i4	gi|1176063644|ref|XP_020601975.1|	1176063644 ; uncharacterized protein LOC110041051 [Orbicella faveolata] ; 48498 ; 712	48498	species=Montastraea faveolata;genus=Montastraea;family=Montastraeidae;suborder=Faviina;order=Scleractinia;subclass=Hexacorallia;class=Anthozoa;phylum=Cnidaria;no rank=Eumetazoa;kingdom=Metazoa;no rank=Opisthokonta;superkingdom=Eukaryota;no rank=cellular organisms;no rank=root	536	41.418	3.05e-91	517	511	517	2329	712	65.8	72.6	NA	NA	NA	NA	NA	NA
TRINITY_DN89062_c3_g1	TRINITY_DN89062_c3_g1_i1;TRINITY_DN89062_c3_g1_i2;TRINITY_DN89062_c3_g1_i3;TRINITY_DN89062_c3_g1_i4;TRINITY_DN89062_c3_g1_i5;TRINITY_DN89062_c3_g1_i6;TRINITY_DN89062_c3_g1_i7;TRINITY_DN89062_c3_g1_i8	8	1005430436 ; PREDICTED: protein YIPF6-like [Acropora digitifera] ; 70779 ; 217	-0.77671	0.00731947	-1.71322	25.772	30.9077	25.9914	37.2592	18.6962	14.8573	18.8834	15.7563	23.0204	27.6078	23.2164	33.2811	16.7	13.271	16.8673	14.0741	1119.53	TRINITY_DN89062_c3_g1_i5	gi|1005430436|ref|XP_015752960.1|	1005430436 ; PREDICTED: protein YIPF6-like [Acropora digitifera] ; 70779 ; 217	70779	species=Acropora digitifera;genus=Acropora;family=Acroporidae;suborder=Astrocoeniina;order=Scleractinia;subclass=Hexacorallia;class=Anthozoa;phylum=Cnidaria;no rank=Eumetazoa;kingdom=Metazoa;no rank=Opisthokonta;superkingdom=Eukaryota;no rank=cellular organisms;no rank=root	134	91.791	7.62e-83	134	134	134	1878	217	21.4	61.8	cis-Golgi network;intracellular membrane-bounded organelle;membrane-bounded organelle;organelle;cellular_component;intracellular organelle;intracellular;cell part;cell;intracellular part;endoplasmic reticulum;cytoplasmic part;cytoplasm;endomembrane system;ER to Golgi transport vesicle;transport vesicle;cytoplasmic vesicle;intracellular vesicle;vesicle;coated vesicle;integral component of membrane;intrinsic component of membrane;membrane part;membrane;trans-Golgi network;Golgi subcompartment;Golgi apparatus;Golgi apparatus part;intracellular organelle part;organelle part;organelle subcompartment;intestinal epithelial cell development;columnar/cuboidal epithelial cell development;columnar/cuboidal epithelial cell differentiation;epithelial cell differentiation;epithelium development;tissue development;anatomical structure development;developmental process;biological_process;cell differentiation;cellular developmental process;single-organism developmental process;single-organism process;single-organism cellular process;cellular process;epithelial cell development;cell development;intestinal epithelial cell differentiation;digestive tract development;tube development;multicellular organism development;single-multicellular organism process;multicellular organismal process;digestive system development;system development	GO:0005801;GO:0043231;GO:0043227;GO:0043226;GO:0005575;GO:0043229;GO:0005622;GO:0044464;GO:0005623;GO:0044424;GO:0005783;GO:0044444;GO:0005737;GO:0012505;GO:0030134;GO:0030133;GO:0031410;GO:0097708;GO:0031982;GO:0030135;GO:0016021;GO:0031224;GO:0044425;GO:0016020;GO:0005802;GO:0098791;GO:0005794;GO:0044431;GO:0044446;GO:0044422;GO:0031984;GO:0060576;GO:0002066;GO:0002065;GO:0030855;GO:0060429;GO:0009888;GO:0048856;GO:0032502;GO:0008150;GO:0030154;GO:0048869;GO:0044767;GO:0044699;GO:0044763;GO:0009987;GO:0002064;GO:0048468;GO:0060575;GO:0048565;GO:0035295;GO:0007275;GO:0044707;GO:0032501;GO:0055123;GO:0048731	131	TRINITY_DN89062_c3_g1_i2;TRINITY_DN89062_c3_g1_i3;TRINITY_DN89062_c3_g1_i4;TRINITY_DN89062_c3_g1_i5;TRINITY_DN89062_c3_g1_i7;TRINITY_DN89062_c3_g1_i8	PF04893.14^Yip1^Yip1 domain^53-196^E:1.3e-15;PF04893.14^Yip1^Yip1 domain^92-234^E:1.7e-15;PF04893.14^Yip1^Yip1 domain^92-234^E:1.7e-15;PF04893.14^Yip1^Yip1 domain^22-115^E:7e-10;PF04893.14^Yip1^Yip1 domain^53-196^E:1.3e-15;PF04893.14^Yip1^Yip1 domain^22-115^E:7e-10	.;.;.;.;.;.
TRINITY_DN91565_c4_g1	TRINITY_DN91565_c4_g1_i1;TRINITY_DN91565_c4_g1_i2;TRINITY_DN91565_c4_g1_i3;TRINITY_DN91565_c4_g1_i4;TRINITY_DN91565_c4_g1_i5;TRINITY_DN91565_c4_g1_i6;TRINITY_DN91565_c4_g1_i7	7	1176073776 ; 40S ribosomal protein S12-like [Orbicella faveolata] ; 48498 ; 140	-0.776933	0.0062721	-1.71348	1756.58	1664.63	1502.15	2454.84	926.046	959.871	1450.56	894.43	3150.59	2985.67	2694.25	4402.98	1660.95	1721.62	2601.71	1604.24	557.54	TRINITY_DN91565_c4_g1_i4	gi|1176073776|ref|XP_020606844.1|	1176073776 ; 40S ribosomal protein S12-like [Orbicella faveolata] ; 48498 ; 140	48498	species=Montastraea faveolata;genus=Montastraea;family=Montastraeidae;suborder=Faviina;order=Scleractinia;subclass=Hexacorallia;class=Anthozoa;phylum=Cnidaria;no rank=Eumetazoa;kingdom=Metazoa;no rank=Opisthokonta;superkingdom=Eukaryota;no rank=cellular organisms;no rank=root	139	91.367	5.13e-88	139	139	139	670	140	62.2	99.3	ribosome;cytoplasmic part;cytoplasm;intracellular part;cell part;cellular_component;cell;intracellular;intracellular ribonucleoprotein complex;ribonucleoprotein complex;macromolecular complex;intracellular non-membrane-bounded organelle;intracellular organelle;organelle;non-membrane-bounded organelle;structural constituent of ribosome;structural molecule activity;molecular_function;translation;gene expression;macromolecule metabolic process;organic substance metabolic process;metabolic process;biological_process;cellular macromolecule biosynthetic process;cellular biosynthetic process;biosynthetic process;cellular metabolic process;cellular process;cellular macromolecule metabolic process;macromolecule biosynthetic process;organic substance biosynthetic process;peptide biosynthetic process;organonitrogen compound biosynthetic process;organonitrogen compound metabolic process;nitrogen compound metabolic process;peptide metabolic process;cellular amide metabolic process;cellular nitrogen compound metabolic process;amide biosynthetic process;cellular nitrogen compound biosynthetic process;cellular protein metabolic process;protein metabolic process;primary metabolic process;cytosolic small ribosomal subunit;small ribosomal subunit;ribosomal subunit;intracellular organelle part;organelle part;cytosolic ribosome;cytosol;cytosolic part;membrane;	GO:0005840;GO:0044444;GO:0005737;GO:0044424;GO:0044464;GO:0005575;GO:0005623;GO:0005622;GO:0030529;GO:1990904;GO:0032991;GO:0043232;GO:0043229;GO:0043226;GO:0043228;GO:0003735;GO:0005198;GO:0003674;GO:0006412;GO:0010467;GO:0043170;GO:0071704;GO:0008152;GO:0008150;GO:0034645;GO:0044249;GO:0009058;GO:0044237;GO:0009987;GO:0044260;GO:0009059;GO:1901576;GO:0043043;GO:1901566;GO:1901564;GO:0006807;GO:0006518;GO:0043603;GO:0034641;GO:0043604;GO:0044271;GO:0044267;GO:0019538;GO:0044238;GO:0022627;GO:0015935;GO:0044391;GO:0044446;GO:0044422;GO:0022626;GO:0005829;GO:0044445;GO:0016020;GO:0044822	231	TRINITY_DN91565_c4_g1_i3;TRINITY_DN91565_c4_g1_i4	PF01248.23^Ribosomal_L7Ae^Ribosomal protein L7Ae/L30e/S12e/Gadd45 family^23-116^E:4e-30;PF01248.23^Ribosomal_L7Ae^Ribosomal protein L7Ae/L30e/S12e/Gadd45 family^23-116^E:4e-30	.;.
TRINITY_DN87927_c3_g1	TRINITY_DN87927_c3_g1_i1	1	1005452861 ; PREDICTED: protein AAR2 homolog [Acropora digitifera] ; 70779 ; 369	-0.776946	0.00516884	-1.7135	29.5995	20.3004	29.8137	25.8121	16.1255	14.5196	18.7717	11.1559	16.7988	11.5212	16.9204	14.6493	9.1518	8.24043	10.6536	6.33141	1762	TRINITY_DN87927_c3_g1_i1	gi|1005452861|ref|XP_015763585.1|	1005452861 ; PREDICTED: protein AAR2 homolog [Acropora digitifera] ; 70779 ; 369	70779	species=Acropora digitifera;genus=Acropora;family=Acroporidae;suborder=Astrocoeniina;order=Scleractinia;subclass=Hexacorallia;class=Anthozoa;phylum=Cnidaria;no rank=Eumetazoa;kingdom=Metazoa;no rank=Opisthokonta;superkingdom=Eukaryota;no rank=cellular organisms;no rank=root	357	80.112	0	357	357	357	1762	369	60.8	96.7	spliceosomal tri-snRNP complex assembly;spliceosomal snRNP assembly;mRNA splicing, via spliceosome;RNA splicing, via transesterification reactions with bulged adenosine as nucleophile;RNA splicing, via transesterification reactions;RNA splicing;RNA processing;RNA metabolic process;nucleic acid metabolic process;macromolecule metabolic process;organic substance metabolic process;metabolic process;biological_process;nucleobase-containing compound metabolic process;cellular aromatic compound metabolic process;cellular metabolic process;cellular process;cellular nitrogen compound metabolic process;nitrogen compound metabolic process;primary metabolic process;heterocycle metabolic process;organic cyclic compound metabolic process;cellular macromolecule metabolic process;gene expression;mRNA processing;mRNA metabolic process;ribonucleoprotein complex assembly;cellular macromolecular complex assembly;macromolecular complex assembly;macromolecular complex subunit organization;cellular component organization;cellular component organization or biogenesis;cellular component assembly;cellular component biogenesis;ribonucleoprotein complex subunit organization;ribonucleoprotein complex biogenesis	GO:0000244;GO:0000387;GO:0000398;GO:0000377;GO:0000375;GO:0008380;GO:0006396;GO:0016070;GO:0090304;GO:0043170;GO:0071704;GO:0008152;GO:0008150;GO:0006139;GO:0006725;GO:0044237;GO:0009987;GO:0034641;GO:0006807;GO:0044238;GO:0046483;GO:1901360;GO:0044260;GO:0010467;GO:0006397;GO:0016071;GO:0022618;GO:0034622;GO:0065003;GO:0043933;GO:0016043;GO:0071840;GO:0022607;GO:0044085;GO:0071826;GO:0022613	36	TRINITY_DN87927_c3_g1_i1	PF05282.8^AAR2^AAR2 protein^42-368^E:1.4e-105	.
TRINITY_DN91776_c0_g1	TRINITY_DN91776_c0_g1_i1;TRINITY_DN91776_c0_g1_i2	2	1005452104 ; PREDICTED: tripartite motif-containing protein 2-like [Acropora digitifera] ; 70779 ; 558	-0.777098	0.0236931	-1.71368	14.0343	9.32719	21.978	27.3832	11.802	4.83988	14.0788	10.1208	4.64096	3.08439	7.26787	9.0553	3.90277	1.60049	4.65567	3.34684	3024	TRINITY_DN91776_c0_g1_i1	gi|1005452104|ref|XP_015763200.1|	1005452104 ; PREDICTED: tripartite motif-containing protein 2-like [Acropora digitifera] ; 70779 ; 558	70779	species=Acropora digitifera;genus=Acropora;family=Acroporidae;suborder=Astrocoeniina;order=Scleractinia;subclass=Hexacorallia;class=Anthozoa;phylum=Cnidaria;no rank=Eumetazoa;kingdom=Metazoa;no rank=Opisthokonta;superkingdom=Eukaryota;no rank=cellular organisms;no rank=root	558	72.222	0	558	558	558	3024	558	55.4	100	P-body;cytoplasmic ribonucleoprotein granule;cytoplasmic part;cytoplasm;intracellular part;cell part;cellular_component;cell;intracellular;ribonucleoprotein granule;intracellular ribonucleoprotein complex;ribonucleoprotein complex;macromolecular complex;intracellular non-membrane-bounded organelle;intracellular organelle;organelle;non-membrane-bounded organelle;ligase activity;catalytic activity;molecular_function;miRNA binding;RNA binding;nucleic acid binding;heterocyclic compound binding;binding;organic cyclic compound binding;translation repressor activity;translation regulator activity;ubiquitin protein ligase activity;ubiquitin-like protein ligase activity;ubiquitin-like protein transferase activity;transferase activity;ubiquitin-protein transferase activity;zinc ion binding;transition metal ion binding;metal ion binding;cation binding;ion binding;3'-UTR-mediated mRNA destabilization;mRNA destabilization;regulation of mRNA stability;regulation of RNA stability;posttranscriptional regulation of gene expression;regulation of gene expression;regulation of macromolecule metabolic process;regulation of metabolic process;regulation of biological process;biological regulation;biological_process;metabolic process;macromolecule metabolic process;organic substance metabolic process;gene expression;regulation of biological quality;negative regulation of translation;translation;cellular macromolecule biosynthetic process;cellular biosynthetic process;biosynthetic process;cellular metabolic process;cellular process;cellular macromolecule metabolic process;macromolecule biosynthetic process;organic substance biosynthetic process;peptide biosynthetic process;organonitrogen compound biosynthetic process;organonitrogen compound metabolic process;nitrogen compound metabolic process;peptide metabolic process;cellular amide metabolic process;cellular nitrogen compound metabolic process;amide biosynthetic process;cellular nitrogen compound biosynthetic process;cellular protein metabolic process;protein metabolic process;primary metabolic process;negative regulation of cellular amide metabolic process;negative regulation of nitrogen compound metabolic process;negative regulation of metabolic process;negative regulation of biological process;regulation of nitrogen compound metabolic process;negative regulation of cellular metabolic process;negative regulation of cellular process;regulation of cellular process;regulation of cellular metabolic process;regulation of cellular amide metabolic process;negative regulation of gene expression;negative regulation of macromolecule metabolic process;negative regulation of cellular protein metabolic process;regulation of cellular protein metabolic process;regulation of protein metabolic process;regulation of primary metabolic process;negative regulation of protein metabolic process;negative regulation of cellular macromolecule biosynthetic process;negative regulation of cellular biosynthetic process;negative regulation of biosynthetic process;regulation of biosynthetic process;regulation of cellular biosynthetic process;negative regulation of macromolecule biosynthetic process;regulation of macromolecule biosynthetic process;regulation of cellular macromolecule biosynthetic process;regulation of translation;RNA destabilization;fibroblast growth factor receptor signaling pathway;transmembrane receptor protein tyrosine kinase signaling pathway;enzyme linked receptor protein signaling pathway;cell surface receptor signaling pathway;signal transduction;cellular response to stimulus;response to stimulus;single organism signaling;single-organism process;signaling;cell communication;cellular response to fibroblast growth factor stimulus;response to fibroblast growth factor;response to endogenous stimulus;response to growth factor;response to organic substance;response to chemical;cellular response to growth factor stimulus;cellular response to organic substance;cellular response to chemical stimulus;cellular response to endogenous stimulus;G1/S transition of mitotic cell cycle;cell cycle G1/S phase transition;cell cycle phase transition;cell cycle process;cell cycle;single-organism cellular process;mitotic cell cycle phase transition;mitotic cell cycle process;mitotic cell cycle;miRNA mediated inhibition of translation;gene silencing by miRNA;posttranscriptional gene silencing by RNA;gene silencing by RNA;gene silencing;posttranscriptional gene silencing;regulation of gene expression, epigenetic;negative regulation of translation, ncRNA-mediated;regulation of translation, ncRNA-mediated;miRNA metabolic process;ncRNA metabolic process;RNA metabolic process;nucleic acid metabolic process;nucleobase-containing compound metabolic process;cellular aromatic compound metabolic process;heterocycle metabolic process;organic cyclic compound metabolic process;neural tube closure;tube closure;tube formation;anatomical structure formation involved in morphogenesis;anatomical structure morphogenesis;developmental process;anatomical structure development;single-organism developmental process;tube morphogenesis;tube development;multicellular organism development;single-multicellular organism process;multicellular organismal process;primary neural tube formation;neural tube formation;neural tube development;epithelium development;tissue development;nervous system development;system development;chordate embryonic development;embryo development ending in birth or egg hatching;embryo development;embryonic epithelial tube formation;morphogenesis of embryonic epithelium;morphogenesis of an epithelium;tissue morphogenesis;embryonic morphogenesis;epithelial tube formation;epithelial tube morphogenesis;positive regulation of gene silencing by miRNA;regulation of gene silencing by miRNA;regulation of gene silencing by RNA;regulation of gene silencing;regulation of posttranscriptional gene silencing;positive regulation of posttranscriptional gene silencing;positive regulation of cellular process;positive regulation of biological process;protein autoubiquitination;protein ubiquitination;protein modification by small protein conjugation;protein modification by small protein conjugation or removal;cellular protein modification process;protein modification process;macromolecule modification;regulation of neural precursor cell proliferation;neural precursor cell proliferation;cell proliferation;regulation of cell proliferation;stem cell proliferation;protein binding;embryonic body morphogenesis;body morphogenesis	GO:0000932;GO:0036464;GO:0044444;GO:0005737;GO:0044424;GO:0044464;GO:0005575;GO:0005623;GO:0005622;GO:0035770;GO:0030529;GO:1990904;GO:0032991;GO:0043232;GO:0043229;GO:0043226;GO:0043228;GO:0016874;GO:0003824;GO:0003674;GO:0035198;GO:0003723;GO:0003676;GO:1901363;GO:0005488;GO:0097159;GO:0030371;GO:0045182;GO:0061630;GO:0061659;GO:0019787;GO:0016740;GO:0004842;GO:0008270;GO:0046914;GO:0046872;GO:0043169;GO:0043167;GO:0061158;GO:0061157;GO:0043488;GO:0043487;GO:0010608;GO:0010468;GO:0060255;GO:0019222;GO:0050789;GO:0065007;GO:0008150;GO:0008152;GO:0043170;GO:0071704;GO:0010467;GO:0065008;GO:0017148;GO:0006412;GO:0034645;GO:0044249;GO:0009058;GO:0044237;GO:0009987;GO:0044260;GO:0009059;GO:1901576;GO:0043043;GO:1901566;GO:1901564;GO:0006807;GO:0006518;GO:0043603;GO:0034641;GO:0043604;GO:0044271;GO:0044267;GO:0019538;GO:0044238;GO:0034249;GO:0051172;GO:0009892;GO:0048519;GO:0051171;GO:0031324;GO:0048523;GO:0050794;GO:0031323;GO:0034248;GO:0010629;GO:0010605;GO:0032269;GO:0032268;GO:0051246;GO:0080090;GO:0051248;GO:2000113;GO:0031327;GO:0009890;GO:0009889;GO:0031326;GO:0010558;GO:0010556;GO:2000112;GO:0006417;GO:0050779;GO:0008543;GO:0007169;GO:0007167;GO:0007166;GO:0007165;GO:0051716;GO:0050896;GO:0044700;GO:0044699;GO:0023052;GO:0007154;GO:0044344;GO:0071774;GO:0009719;GO:0070848;GO:0010033;GO:0042221;GO:0071363;GO:0071310;GO:0070887;GO:0071495;GO:0000082;GO:0044843;GO:0044770;GO:0022402;GO:0007049;GO:0044763;GO:0044772;GO:1903047;GO:0000278;GO:0035278;GO:0035195;GO:0035194;GO:0031047;GO:0016458;GO:0016441;GO:0040029;GO:0040033;GO:0045974;GO:0010586;GO:0034660;GO:0016070;GO:0090304;GO:0006139;GO:0006725;GO:0046483;GO:1901360;GO:0001843;GO:0060606;GO:0035148;GO:0048646;GO:0009653;GO:0032502;GO:0048856;GO:0044767;GO:0035239;GO:0035295;GO:0007275;GO:0044707;GO:0032501;GO:0014020;GO:0001841;GO:0021915;GO:0060429;GO:0009888;GO:0007399;GO:0048731;GO:0043009;GO:0009792;GO:0009790;GO:0001838;GO:0016331;GO:0002009;GO:0048729;GO:0048598;GO:0072175;GO:0060562;GO:2000637;GO:0060964;GO:0060966;GO:0060968;GO:0060147;GO:0060148;GO:0048522;GO:0048518;GO:0051865;GO:0016567;GO:0032446;GO:0070647;GO:0006464;GO:0036211;GO:0043412;GO:2000177;GO:0061351;GO:0008283;GO:0042127;GO:0072089;GO:0005515;GO:0010172;GO:0010171	774	TRINITY_DN91776_c0_g1_i1;TRINITY_DN91776_c0_g1_i2	PF13445.3^zf-RING_UBOX^RING-type zinc-finger^26-65^E:2.4e-06`PF00097.22^zf-C3HC4^Zinc finger, C3HC4 type (RING finger)^26-67^E:8.9e-05`PF01436.18^NHL^NHL repeat^302-329^E:0.00034`PF01436.18^NHL^NHL repeat^349-376^E:6e-06`PF01436.18^NHL^NHL repeat^397-423^E:5.1e-07`PF01436.18^NHL^NHL repeat^487-515^E:7.9e-10;PF01436.18^NHL^NHL repeat^41-68^E:0.00015`PF01436.18^NHL^NHL repeat^88-115^E:2.7e-06`PF01436.18^NHL^NHL repeat^136-162^E:2.3e-07`PF01436.18^NHL^NHL repeat^226-254^E:3.5e-10	.;.
TRINITY_DN99336_c1_g3	TRINITY_DN99336_c1_g3_i1;TRINITY_DN99336_c1_g3_i2;TRINITY_DN99336_c1_g3_i3;TRINITY_DN99336_c1_g3_i4;TRINITY_DN99336_c1_g3_i5;TRINITY_DN99336_c1_g3_i6;TRINITY_DN99336_c1_g3_i7;TRINITY_DN99336_c1_g3_i8	8	1005419230 ; PREDICTED: uncharacterized protein LOC107331537 [Acropora digitifera] ; 70779 ; 292	-0.777143	0.0176927	-1.71373	15.3101	19.3859	22.7425	22.4453	8.64699	14.0694	15.7548	7.93567	10.5625	13.3745	15.6902	15.4852	5.96562	9.70659	10.8694	5.47487	1449.47	TRINITY_DN99336_c1_g3_i7	gi|1005419230|ref|XP_015751631.1|	1005419230 ; PREDICTED: uncharacterized protein LOC107331537 [Acropora digitifera] ; 70779 ; 292	70779	species=Acropora digitifera;genus=Acropora;family=Acroporidae;suborder=Astrocoeniina;order=Scleractinia;subclass=Hexacorallia;class=Anthozoa;phylum=Cnidaria;no rank=Eumetazoa;kingdom=Metazoa;no rank=Opisthokonta;superkingdom=Eukaryota;no rank=cellular organisms;no rank=root	112	70.536	2.52e-49	112	112	112	2697	292	12.5	38.4	NA	NA	NA	NA	NA	NA
TRINITY_DN104469_c3_g2	TRINITY_DN104469_c3_g2_i1;TRINITY_DN104469_c3_g2_i2;TRINITY_DN104469_c3_g2_i3;TRINITY_DN104469_c3_g2_i4;TRINITY_DN104469_c3_g2_i5;TRINITY_DN104469_c3_g2_i6;TRINITY_DN104469_c3_g2_i7;TRINITY_DN104469_c3_g2_i8;TRINITY_DN104469_c3_g2_i9;TRINITY_DN104469_c3_g2_i10	10	1176099728 ; ATP-dependent DNA helicase Q5-like [Orbicella faveolata] ; 48498 ; 674	-0.777371	0.000349376	-1.714	549.888	437.829	543.336	759.324	302.06	316.055	351.634	326.512	153.17	121.957	151.345	211.508	84.1384	88.0367	97.947	90.9495	3590.04	TRINITY_DN104469_c3_g2_i10	gi|1176099728|ref|XP_020620555.1|	1176099728 ; ATP-dependent DNA helicase Q5-like [Orbicella faveolata] ; 48498 ; 674	48498	species=Montastraea faveolata;genus=Montastraea;family=Montastraeidae;suborder=Faviina;order=Scleractinia;subclass=Hexacorallia;class=Anthozoa;phylum=Cnidaria;no rank=Eumetazoa;kingdom=Metazoa;no rank=Opisthokonta;superkingdom=Eukaryota;no rank=cellular organisms;no rank=root	652	81.135	0	647	652	647	5403	674	36.2	96	cytoplasm;intracellular part;cell part;cellular_component;cell;intracellular;DNA-directed RNA polymerase II, holoenzyme;nucleoplasm part;nucleoplasm;nuclear lumen;intracellular organelle lumen;organelle lumen;organelle part;organelle;membrane-enclosed lumen;intracellular organelle;nuclear part;intracellular organelle part;nucleus;intracellular membrane-bounded organelle;membrane-bounded organelle;nuclear DNA-directed RNA polymerase complex;DNA-directed RNA polymerase complex;RNA polymerase complex;transferase complex, transferring phosphorus-containing groups;transferase complex;catalytic complex;macromolecular complex;ATP binding;adenyl ribonucleotide binding;adenyl nucleotide binding;purine nucleotide binding;nucleotide binding;small molecule binding;binding;molecular_function;nucleoside phosphate binding;organic cyclic compound binding;heterocyclic compound binding;purine ribonucleotide binding;ribonucleotide binding;carbohydrate derivative binding;purine ribonucleoside triphosphate binding;anion binding;ion binding;ATP-dependent helicase activity;purine NTP-dependent helicase activity;helicase activity;nucleoside-triphosphatase activity;pyrophosphatase activity;hydrolase activity, acting on acid anhydrides, in phosphorus-containing anhydrides;hydrolase activity, acting on acid anhydrides;hydrolase activity;catalytic activity;ATPase activity, coupled;ATPase activity;DNA helicase activity;nucleic acid binding;RNA polymerase II core binding;basal RNA polymerase II transcription machinery binding;basal transcription machinery binding;protein binding;protein complex binding;macromolecular complex binding;RNA polymerase core enzyme binding;RNA polymerase binding;enzyme binding;cell division;single-organism cellular process;cellular process;biological_process;single-organism process;chromosome separation;chromosome segregation;cell cycle process;cell cycle;DNA duplex unwinding;DNA geometric change;DNA conformation change;chromosome organization;organelle organization;cellular component organization;cellular component organization or biogenesis;DNA metabolic process;cellular macromolecule metabolic process;cellular metabolic process;metabolic process;macromolecule metabolic process;organic substance metabolic process;nucleic acid metabolic process;nucleobase-containing compound metabolic process;cellular aromatic compound metabolic process;cellular nitrogen compound metabolic process;nitrogen compound metabolic process;primary metabolic process;heterocycle metabolic process;organic cyclic compound metabolic process;DNA recombination;DNA repair;cellular response to DNA damage stimulus;cellular response to stress;cellular response to stimulus;response to stimulus;response to stress;DNA replication;cellular macromolecule biosynthetic process;cellular biosynthetic process;biosynthetic process;macromolecule biosynthetic process;organic substance biosynthetic process;mitotic nuclear division;mitotic cell cycle process;mitotic cell cycle;nuclear division;organelle fission;negative regulation of transcription elongation from RNA polymerase II promoter;transcription elongation from RNA polymerase II promoter;DNA-templated transcription, elongation;transcription, DNA-templated;nucleic acid-templated transcription;RNA biosynthetic process;nucleobase-containing compound biosynthetic process;heterocycle biosynthetic process;cellular nitrogen compound biosynthetic process;organic cyclic compound biosynthetic process;aromatic compound biosynthetic process;RNA metabolic process;gene expression;transcription from RNA polymerase II promoter;negative regulation of transcription from RNA polymerase II promoter;regulation of transcription from RNA polymerase II promoter;regulation of transcription, DNA-templated;regulation of cellular macromolecule biosynthetic process;regulation of macromolecule biosynthetic process;regulation of macromolecule metabolic process;regulation of metabolic process;regulation of biological process;biological regulation;regulation of biosynthetic process;regulation of cellular biosynthetic process;regulation of cellular metabolic process;regulation of cellular process;regulation of gene expression;regulation of nucleic acid-templated transcription;regulation of RNA biosynthetic process;regulation of RNA metabolic process;regulation of nucleobase-containing compound metabolic process;regulation of nitrogen compound metabolic process;regulation of primary metabolic process;negative regulation of transcription, DNA-templated;negative regulation of nucleic acid-templated transcription;negative regulation of RNA biosynthetic process;negative regulation of RNA metabolic process;negative regulation of macromolecule metabolic process;negative regulation of metabolic process;negative regulation of biological process;negative regulation of nucleobase-containing compound metabolic process;negative regulation of cellular metabolic process;negative regulation of cellular process;negative regulation of nitrogen compound metabolic process;negative regulation of macromolecule biosynthetic process;negative regulation of biosynthetic process;negative regulation of cellular biosynthetic process;negative regulation of gene expression;negative regulation of cellular macromolecule biosynthetic process;negative regulation of DNA-templated transcription, elongation;regulation of DNA-templated transcription, elongation;regulation of transcription elongation from RNA polymerase II promoter;DNA binding;nuclear membrane;nuclear envelope;endomembrane system;organelle envelope;envelope;organelle membrane;membrane;nucleolus;intracellular non-membrane-bounded organelle;non-membrane-bounded organelle	GO:0005737;GO:0044424;GO:0044464;GO:0005575;GO:0005623;GO:0005622;GO:0016591;GO:0044451;GO:0005654;GO:0031981;GO:0070013;GO:0043233;GO:0044422;GO:0043226;GO:0031974;GO:0043229;GO:0044428;GO:0044446;GO:0005634;GO:0043231;GO:0043227;GO:0055029;GO:0000428;GO:0030880;GO:0061695;GO:1990234;GO:1902494;GO:0032991;GO:0005524;GO:0032559;GO:0030554;GO:0017076;GO:0000166;GO:0036094;GO:0005488;GO:0003674;GO:1901265;GO:0097159;GO:1901363;GO:0032555;GO:0032553;GO:0097367;GO:0035639;GO:0043168;GO:0043167;GO:0008026;GO:0070035;GO:0004386;GO:0017111;GO:0016462;GO:0016818;GO:0016817;GO:0016787;GO:0003824;GO:0042623;GO:0016887;GO:0003678;GO:0003676;GO:0000993;GO:0001099;GO:0001098;GO:0005515;GO:0032403;GO:0044877;GO:0043175;GO:0070063;GO:0019899;GO:0051301;GO:0044763;GO:0009987;GO:0008150;GO:0044699;GO:0051304;GO:0007059;GO:0022402;GO:0007049;GO:0032508;GO:0032392;GO:0071103;GO:0051276;GO:0006996;GO:0016043;GO:0071840;GO:0006259;GO:0044260;GO:0044237;GO:0008152;GO:0043170;GO:0071704;GO:0090304;GO:0006139;GO:0006725;GO:0034641;GO:0006807;GO:0044238;GO:0046483;GO:1901360;GO:0006310;GO:0006281;GO:0006974;GO:0033554;GO:0051716;GO:0050896;GO:0006950;GO:0006260;GO:0034645;GO:0044249;GO:0009058;GO:0009059;GO:1901576;GO:0007067;GO:1903047;GO:0000278;GO:0000280;GO:0048285;GO:0034244;GO:0006368;GO:0006354;GO:0006351;GO:0097659;GO:0032774;GO:0034654;GO:0018130;GO:0044271;GO:1901362;GO:0019438;GO:0016070;GO:0010467;GO:0006366;GO:0000122;GO:0006357;GO:0006355;GO:2000112;GO:0010556;GO:0060255;GO:0019222;GO:0050789;GO:0065007;GO:0009889;GO:0031326;GO:0031323;GO:0050794;GO:0010468;GO:1903506;GO:2001141;GO:0051252;GO:0019219;GO:0051171;GO:0080090;GO:0045892;GO:1903507;GO:1902679;GO:0051253;GO:0010605;GO:0009892;GO:0048519;GO:0045934;GO:0031324;GO:0048523;GO:0051172;GO:0010558;GO:0009890;GO:0031327;GO:0010629;GO:2000113;GO:0032785;GO:0032784;GO:0034243;GO:0003677;GO:0031965;GO:0005635;GO:0012505;GO:0031967;GO:0031975;GO:0031090;GO:0016020;GO:0005730;GO:0043232;GO:0043228	2555	TRINITY_DN104469_c3_g2_i1;TRINITY_DN104469_c3_g2_i1;TRINITY_DN104469_c3_g2_i3;TRINITY_DN104469_c3_g2_i3;TRINITY_DN104469_c3_g2_i4;TRINITY_DN104469_c3_g2_i4;TRINITY_DN104469_c3_g2_i6;TRINITY_DN104469_c3_g2_i6;TRINITY_DN104469_c3_g2_i9;TRINITY_DN104469_c3_g2_i9;TRINITY_DN104469_c3_g2_i10;TRINITY_DN104469_c3_g2_i10	PF00270.26^DEAD^DEAD/DEAH box helicase^22-190^E:1.6e-20`PF00271.28^Helicase_C^Helicase conserved C-terminal domain^249-345^E:1.6e-14`PF16124.2^RecQ_Zn_bind^RecQ zinc-binding^378-426^E:2e-09;PF14771.3^DUF4476^Domain of unknown function (DUF4476)^1-57^E:3.3e-05`PF14771.3^DUF4476^Domain of unknown function (DUF4476)^35-120^E:4.5e-16;PF00270.26^DEAD^DEAD/DEAH box helicase^22-190^E:7.6e-21`PF00271.28^Helicase_C^Helicase conserved C-terminal domain^249-345^E:8.2e-15`PF16124.2^RecQ_Zn_bind^RecQ zinc-binding^378-426^E:1.1e-09;PF14771.3^DUF4476^Domain of unknown function (DUF4476)^1-57^E:3.3e-05`PF14771.3^DUF4476^Domain of unknown function (DUF4476)^35-120^E:4.5e-16;PF00270.26^DEAD^DEAD/DEAH box helicase^22-190^E:1.1e-20`PF04851.12^ResIII^Type III restriction enzyme, res subunit^23-184^E:7.6e-05;PF14771.3^DUF4476^Domain of unknown function (DUF4476)^1-57^E:3.3e-05`PF14771.3^DUF4476^Domain of unknown function (DUF4476)^35-120^E:4.5e-16;PF00270.26^DEAD^DEAD/DEAH box helicase^22-190^E:6.9e-21`PF00271.28^Helicase_C^Helicase conserved C-terminal domain^249-345^E:7.6e-15`PF16124.2^RecQ_Zn_bind^RecQ zinc-binding^378-426^E:1.1e-09;PF14771.3^DUF4476^Domain of unknown function (DUF4476)^1-57^E:3.3e-05`PF14771.3^DUF4476^Domain of unknown function (DUF4476)^35-120^E:4.5e-16;PF00270.26^DEAD^DEAD/DEAH box helicase^22-190^E:5.8e-21`PF00271.28^Helicase_C^Helicase conserved C-terminal domain^249-345^E:6.6e-15`PF16124.2^RecQ_Zn_bind^RecQ zinc-binding^378-426^E:9.4e-10;PF14771.3^DUF4476^Domain of unknown function (DUF4476)^1-57^E:3.3e-05`PF14771.3^DUF4476^Domain of unknown function (DUF4476)^35-120^E:4.5e-16;PF00270.26^DEAD^DEAD/DEAH box helicase^22-190^E:2.2e-20`PF00271.28^Helicase_C^Helicase conserved C-terminal domain^249-345^E:2.1e-14`PF16124.2^RecQ_Zn_bind^RecQ zinc-binding^378-426^E:2.5e-09;PF14771.3^DUF4476^Domain of unknown function (DUF4476)^1-57^E:3.3e-05`PF14771.3^DUF4476^Domain of unknown function (DUF4476)^35-120^E:4.5e-16	.;.;.;.;.;.;.;.;.;.;.;.
TRINITY_DN86287_c5_g3	TRINITY_DN86287_c5_g3_i1;TRINITY_DN86287_c5_g3_i2;TRINITY_DN86287_c5_g3_i3;TRINITY_DN86287_c5_g3_i4;TRINITY_DN86287_c5_g3_i5;TRINITY_DN86287_c5_g3_i6	6	1005487496 ; PREDICTED: mitochondrial adenine nucleotide transporter ADNT1-like [Acropora digitifera] ; 70779 ; 325	-0.777495	0.0173022	-1.71415	41.5924	28.896	17.9647	30.5256	17.7614	19.247	16.6487	12.191	65.0227	45.174	28.0847	47.7216	27.7669	30.0893	26.0274	19.0586	639.66	TRINITY_DN86287_c5_g3_i4	gi|1005487496|ref|XP_015780337.1|	1005487496 ; PREDICTED: mitochondrial adenine nucleotide transporter ADNT1-like [Acropora digitifera] ; 70779 ; 325	70779	species=Acropora digitifera;genus=Acropora;family=Acroporidae;suborder=Astrocoeniina;order=Scleractinia;subclass=Hexacorallia;class=Anthozoa;phylum=Cnidaria;no rank=Eumetazoa;kingdom=Metazoa;no rank=Opisthokonta;superkingdom=Eukaryota;no rank=cellular organisms;no rank=root	79;86	89.873;43.023	5.07e-43;8.16e-09	164	94	164	922	325	30.6	50.5	integral component of membrane;intrinsic component of membrane;membrane part;cellular_component;membrane;mitochondrial inner membrane;organelle inner membrane;organelle membrane;organelle part;organelle;membrane-bounded organelle;intracellular part;cell part;cell;intracellular;organelle envelope;envelope;intracellular organelle part;intracellular organelle;mitochondrial membrane;mitochondrial envelope;mitochondrial part;cytoplasmic part;cytoplasm;mitochondrion;intracellular membrane-bounded organelle;transmembrane transport;transport;establishment of localization;localization;biological_process	GO:0016021;GO:0031224;GO:0044425;GO:0005575;GO:0016020;GO:0005743;GO:0019866;GO:0031090;GO:0044422;GO:0043226;GO:0043227;GO:0044424;GO:0044464;GO:0005623;GO:0005622;GO:0031967;GO:0031975;GO:0044446;GO:0043229;GO:0031966;GO:0005740;GO:0044429;GO:0044444;GO:0005737;GO:0005739;GO:0043231;GO:0055085;GO:0006810;GO:0051234;GO:0051179;GO:0008150	198	TRINITY_DN86287_c5_g3_i1;TRINITY_DN86287_c5_g3_i3;TRINITY_DN86287_c5_g3_i4;TRINITY_DN86287_c5_g3_i6	PF00153.24^Mito_carr^Mitochondrial carrier protein^6-99^E:2.1e-26;PF00153.24^Mito_carr^Mitochondrial carrier protein^41-114^E:5.3e-19;PF00153.24^Mito_carr^Mitochondrial carrier protein^6-99^E:2.1e-26;PF00153.24^Mito_carr^Mitochondrial carrier protein^41-134^E:5.2e-26	.;.;.;.
TRINITY_DN101789_c3_g1	TRINITY_DN101789_c3_g1_i1;TRINITY_DN101789_c3_g1_i2;TRINITY_DN101789_c3_g1_i3;TRINITY_DN101789_c3_g1_i4;TRINITY_DN101789_c3_g1_i5;TRINITY_DN101789_c3_g1_i6;TRINITY_DN101789_c3_g1_i7;TRINITY_DN101789_c3_g1_i8;TRINITY_DN101789_c3_g1_i9;TRINITY_DN101789_c3_g1_i10;TRINITY_DN101789_c3_g1_i11;TRINITY_DN101789_c3_g1_i12;TRINITY_DN101789_c3_g1_i13;TRINITY_DN101789_c3_g1_i14;TRINITY_DN101789_c3_g1_i15;TRINITY_DN101789_c3_g1_i16;TRINITY_DN101789_c3_g1_i17;TRINITY_DN101789_c3_g1_i18;TRINITY_DN101789_c3_g1_i19;TRINITY_DN101789_c3_g1_i20	20	676486565 ; hypothetical protein LOTGIDRAFT_221343 [Lottia gigantea] ; 225164 ; 451	-0.777547	0.00140006	-1.71421	112.784	112.841	112.375	68.6825	48.9607	62.3556	63.2427	55.7797	102.183	102.234	101.812	62.2265	44.3585	56.4943	57.298	50.5365	1103.75	TRINITY_DN101789_c3_g1_i9	gi|676486565|ref|XP_009064018.1|	676486565 ; hypothetical protein LOTGIDRAFT_221343 [Lottia gigantea] ; 225164 ; 451	225164	species=Lottia gigantea;genus=Lottia;family=Lottiidae;superfamily=Lottioidea;no rank=Patellogastropoda;class=Gastropoda;phylum=Mollusca;no rank=Lophotrochozoa;no rank=Protostomia;no rank=Bilateria;no rank=Eumetazoa;kingdom=Metazoa;no rank=Opisthokonta;superkingdom=Eukaryota;no rank=cellular organisms;no rank=root	295	53.898	4.09e-104	290	294	290	2288	451	38.5	64.3	lysosome;lytic vacuole;vacuole;cytoplasmic part;cytoplasm;intracellular part;cell part;cellular_component;cell;intracellular;intracellular membrane-bounded organelle;membrane-bounded organelle;organelle;intracellular organelle;cysteine-type peptidase activity;peptidase activity, acting on L-amino acid peptides;peptidase activity;hydrolase activity;catalytic activity;molecular_function;endoplasmic reticulum;endomembrane system;extracellular exosome;extracellular vesicle;vesicle;extracellular region;extracellular organelle;extracellular region part;extracellular space;Golgi apparatus;membrane;chaperone binding;protein binding;binding;chloride ion binding;anion binding;ion binding;cysteine-type endopeptidase activity;endopeptidase activity;identical protein binding;peptidase activator activity involved in apoptotic process;peptidase activator activity;enzyme activator activity;enzyme regulator activity;molecular function regulator;peptidase regulator activity;phosphatase binding;enzyme binding;protein self-association;serine-type endopeptidase activity;serine-type peptidase activity;serine hydrolase activity;aging;single-organism developmental process;developmental process;biological_process;single-organism process;positive regulation of apoptotic signaling pathway;positive regulation of apoptotic process;regulation of apoptotic process;regulation of programmed cell death;regulation of cell death;cell death;single-organism cellular process;cellular process;regulation of cellular process;regulation of biological process;biological regulation;programmed cell death;apoptotic process;positive regulation of programmed cell death;positive regulation of cell death;positive regulation of cellular process;positive regulation of biological process;positive regulation of signal transduction;positive regulation of cell communication;regulation of cell communication;cell communication;signal transduction;cellular response to stimulus;response to stimulus;single organism signaling;signaling;regulation of signal transduction;regulation of response to stimulus;regulation of signaling;positive regulation of signaling;positive regulation of response to stimulus;regulation of apoptotic signaling pathway;apoptotic signaling pathway;positive regulation of proteolysis involved in cellular protein catabolic process;regulation of proteolysis involved in cellular protein catabolic process;regulation of cellular protein catabolic process;cellular protein catabolic process;protein catabolic process;macromolecule catabolic process;macromolecule metabolic process;organic substance metabolic process;metabolic process;organic substance catabolic process;catabolic process;protein metabolic process;primary metabolic process;cellular protein metabolic process;cellular macromolecule metabolic process;cellular metabolic process;cellular macromolecule catabolic process;cellular catabolic process;regulation of cellular protein metabolic process;regulation of protein metabolic process;regulation of primary metabolic process;regulation of metabolic process;regulation of macromolecule metabolic process;regulation of cellular metabolic process;regulation of protein catabolic process;regulation of catabolic process;regulation of cellular catabolic process;regulation of proteolysis;proteolysis;proteolysis involved in cellular protein catabolic process;positive regulation of proteolysis;positive regulation of cellular protein metabolic process;positive regulation of protein metabolic process;positive regulation of macromolecule metabolic process;positive regulation of metabolic process;positive regulation of cellular metabolic process;positive regulation of cellular protein catabolic process;positive regulation of cellular catabolic process;positive regulation of catabolic process;positive regulation of protein catabolic process;response to organic substance;response to chemical;T cell mediated cytotoxicity;leukocyte mediated cytotoxicity;cell killing;T cell mediated immunity;lymphocyte mediated immunity;leukocyte mediated immunity;immune effector process;immune system process;adaptive immune response based on somatic recombination of immune receptors built from immunoglobulin superfamily domains;adaptive immune response;immune response;zymogen activation;protein processing;protein maturation;gene expression;endoplasmic reticulum lumen;intracellular organelle lumen;organelle lumen;organelle part;membrane-enclosed lumen;endoplasmic reticulum part;intracellular organelle part;endoplasmic reticulum-Golgi intermediate compartment membrane;endoplasmic reticulum-Golgi intermediate compartment;bounding membrane of organelle;organelle membrane;ER to Golgi transport vesicle;transport vesicle;cytoplasmic vesicle;intracellular vesicle;coated vesicle;Golgi membrane;Golgi apparatus part;COPII vesicle coating;vesicle targeting, rough ER to cis-Golgi;ER to Golgi vesicle-mediated transport;Golgi vesicle transport;vesicle-mediated transport;transport;establishment of localization;localization;intracellular transport;cellular localization;establishment of localization in cell;vesicle targeting, to, from or within Golgi;vesicle targeting;establishment of vesicle localization;vesicle localization;organelle localization;establishment of organelle localization;protein complex assembly;protein complex subunit organization;macromolecular complex subunit organization;cellular component organization;cellular component organization or biogenesis;macromolecular complex assembly;cellular component assembly;cellular component biogenesis;protein complex biogenesis;vesicle coating;membrane budding;membrane organization;vesicle organization;organelle organization;COPII-coated vesicle budding;post-translational protein modification;cellular protein modification process;protein modification process;macromolecule modification;protein N-linked glycosylation via asparagine;protein N-linked glycosylation;protein glycosylation;glycoprotein biosynthetic process;carbohydrate derivative biosynthetic process;carbohydrate derivative metabolic process;organic substance biosynthetic process;biosynthetic process;cellular macromolecule biosynthetic process;cellular biosynthetic process;macromolecule biosynthetic process;glycoprotein metabolic process;macromolecule glycosylation;glycosylation;single-organism metabolic process;peptidyl-asparagine modification;peptidyl-amino acid modification	GO:0005764;GO:0000323;GO:0005773;GO:0044444;GO:0005737;GO:0044424;GO:0044464;GO:0005575;GO:0005623;GO:0005622;GO:0043231;GO:0043227;GO:0043226;GO:0043229;GO:0008234;GO:0070011;GO:0008233;GO:0016787;GO:0003824;GO:0003674;GO:0005783;GO:0012505;GO:0070062;GO:1903561;GO:0031982;GO:0005576;GO:0043230;GO:0044421;GO:0005615;GO:0005794;GO:0016020;GO:0051087;GO:0005515;GO:0005488;GO:0031404;GO:0043168;GO:0043167;GO:0004197;GO:0004175;GO:0042802;GO:0016505;GO:0016504;GO:0008047;GO:0030234;GO:0098772;GO:0061134;GO:0019902;GO:0019899;GO:0043621;GO:0004252;GO:0008236;GO:0017171;GO:0007568;GO:0044767;GO:0032502;GO:0008150;GO:0044699;GO:2001235;GO:0043065;GO:0042981;GO:0043067;GO:0010941;GO:0008219;GO:0044763;GO:0009987;GO:0050794;GO:0050789;GO:0065007;GO:0012501;GO:0006915;GO:0043068;GO:0010942;GO:0048522;GO:0048518;GO:0009967;GO:0010647;GO:0010646;GO:0007154;GO:0007165;GO:0051716;GO:0050896;GO:0044700;GO:0023052;GO:0009966;GO:0048583;GO:0023051;GO:0023056;GO:0048584;GO:2001233;GO:0097190;GO:1903052;GO:1903050;GO:1903362;GO:0044257;GO:0030163;GO:0009057;GO:0043170;GO:0071704;GO:0008152;GO:1901575;GO:0009056;GO:0019538;GO:0044238;GO:0044267;GO:0044260;GO:0044237;GO:0044265;GO:0044248;GO:0032268;GO:0051246;GO:0080090;GO:0019222;GO:0060255;GO:0031323;GO:0042176;GO:0009894;GO:0031329;GO:0030162;GO:0006508;GO:0051603;GO:0045862;GO:0032270;GO:0051247;GO:0010604;GO:0009893;GO:0031325;GO:1903364;GO:0031331;GO:0009896;GO:0045732;GO:0010033;GO:0042221;GO:0001913;GO:0001909;GO:0001906;GO:0002456;GO:0002449;GO:0002443;GO:0002252;GO:0002376;GO:0002460;GO:0002250;GO:0006955;GO:0031638;GO:0016485;GO:0051604;GO:0010467;GO:0005788;GO:0070013;GO:0043233;GO:0044422;GO:0031974;GO:0044432;GO:0044446;GO:0033116;GO:0005793;GO:0098588;GO:0031090;GO:0030134;GO:0030133;GO:0031410;GO:0097708;GO:0030135;GO:0000139;GO:0044431;GO:0048208;GO:0048207;GO:0006888;GO:0048193;GO:0016192;GO:0006810;GO:0051234;GO:0051179;GO:0046907;GO:0051641;GO:0051649;GO:0048199;GO:0006903;GO:0051650;GO:0051648;GO:0051640;GO:0051656;GO:0006461;GO:0071822;GO:0043933;GO:0016043;GO:0071840;GO:0065003;GO:0022607;GO:0044085;GO:0070271;GO:0006901;GO:0006900;GO:0061024;GO:0016050;GO:0006996;GO:0090114;GO:0043687;GO:0006464;GO:0036211;GO:0043412;GO:0018279;GO:0006487;GO:0006486;GO:0009101;GO:1901137;GO:1901135;GO:1901576;GO:0009058;GO:0034645;GO:0044249;GO:0009059;GO:0009100;GO:0043413;GO:0070085;GO:0044710;GO:0018196;GO:0018193	3541	TRINITY_DN101789_c3_g1_i1;TRINITY_DN101789_c3_g1_i2;TRINITY_DN101789_c3_g1_i3;TRINITY_DN101789_c3_g1_i3;TRINITY_DN101789_c3_g1_i4;TRINITY_DN101789_c3_g1_i5;TRINITY_DN101789_c3_g1_i5;TRINITY_DN101789_c3_g1_i6;TRINITY_DN101789_c3_g1_i7;TRINITY_DN101789_c3_g1_i7;TRINITY_DN101789_c3_g1_i8;TRINITY_DN101789_c3_g1_i9;TRINITY_DN101789_c3_g1_i10;TRINITY_DN101789_c3_g1_i11;TRINITY_DN101789_c3_g1_i11;TRINITY_DN101789_c3_g1_i12;TRINITY_DN101789_c3_g1_i12;TRINITY_DN101789_c3_g1_i13;TRINITY_DN101789_c3_g1_i13;TRINITY_DN101789_c3_g1_i14;TRINITY_DN101789_c3_g1_i14;TRINITY_DN101789_c3_g1_i16;TRINITY_DN101789_c3_g1_i17;TRINITY_DN101789_c3_g1_i19;TRINITY_DN101789_c3_g1_i20	PF08773.8^CathepsinC_exc^Cathepsin C exclusion domain^23-140^E:2.4e-42;PF08773.8^CathepsinC_exc^Cathepsin C exclusion domain^23-142^E:9.1e-43;PF00112.20^Peptidase_C1^Papain family cysteine protease^108-310^E:2.3e-53;PF08773.8^CathepsinC_exc^Cathepsin C exclusion domain^23-142^E:6e-43;PF08773.8^CathepsinC_exc^Cathepsin C exclusion domain^82-201^E:1.8e-41`PF00112.20^Peptidase_C1^Papain family cysteine protease^287-510^E:8.4e-62;PF08773.8^CathepsinC_exc^Cathepsin C exclusion domain^82-201^E:1.5e-42;PF00112.20^Peptidase_C1^Papain family cysteine protease^108-183^E:1.7e-20;PF08773.8^CathepsinC_exc^Cathepsin C exclusion domain^82-201^E:1.5e-41`PF00112.20^Peptidase_C1^Papain family cysteine protease^287-450^E:5.2e-38;PF08773.8^CathepsinC_exc^Cathepsin C exclusion domain^82-201^E:9.3e-42`PF00112.20^Peptidase_C1^Papain family cysteine protease^287-362^E:6.2e-20;PF00112.20^Peptidase_C1^Papain family cysteine protease^28-154^E:7e-27;PF08773.8^CathepsinC_exc^Cathepsin C exclusion domain^82-201^E:9.3e-42`PF00112.20^Peptidase_C1^Papain family cysteine protease^287-362^E:6.2e-20;PF08773.8^CathepsinC_exc^Cathepsin C exclusion domain^82-201^E:9.3e-42`PF00112.20^Peptidase_C1^Papain family cysteine protease^287-362^E:6.2e-20;PF08773.8^CathepsinC_exc^Cathepsin C exclusion domain^23-142^E:1.2e-41`PF00112.20^Peptidase_C1^Papain family cysteine protease^228-410^E:1.3e-41;PF08773.8^CathepsinC_exc^Cathepsin C exclusion domain^82-201^E:4.9e-42`PF00112.20^Peptidase_C1^Papain family cysteine protease^287-362^E:6.2e-20;PF00112.20^Peptidase_C1^Papain family cysteine protease^28-116^E:4.9e-12;PF00112.20^Peptidase_C1^Papain family cysteine protease^108-298^E:8.3e-44;PF08773.8^CathepsinC_exc^Cathepsin C exclusion domain^82-201^E:2.8e-42;PF08773.8^CathepsinC_exc^Cathepsin C exclusion domain^82-201^E:9.3e-42`PF00112.20^Peptidase_C1^Papain family cysteine protease^287-362^E:6.2e-20;PF00112.20^Peptidase_C1^Papain family cysteine protease^3-97^E:4e-31`PF03051.12^Peptidase_C1_2^Peptidase C1-like family^44-82^E:5.7e-05;PF00112.20^Peptidase_C1^Papain family cysteine protease^108-264^E:5.8e-36;PF08773.8^CathepsinC_exc^Cathepsin C exclusion domain^23-142^E:1.1e-42;PF08773.8^CathepsinC_exc^Cathepsin C exclusion domain^23-142^E:7.5e-42`PF00112.20^Peptidase_C1^Papain family cysteine protease^228-451^E:1.6e-61;PF08773.8^CathepsinC_exc^Cathepsin C exclusion domain^23-142^E:6.1e-42`PF00112.20^Peptidase_C1^Papain family cysteine protease^228-391^E:3.8e-38;PF08773.8^CathepsinC_exc^Cathepsin C exclusion domain^28-147^E:8.7e-42`PF00112.20^Peptidase_C1^Papain family cysteine protease^233-340^E:2.9e-26;PF08773.8^CathepsinC_exc^Cathepsin C exclusion domain^3-76^E:2.2e-26	sigP:1^22^0.921^YES;sigP:1^22^0.934^YES;.;sigP:1^22^0.934^YES;.;.;.;.;.;.;.;.;sigP:1^22^0.934^YES;.;.;.;.;.;.;.;sigP:1^22^0.921^YES;sigP:1^22^0.934^YES;sigP:1^22^0.934^YES;sigP:1^27^0.912^YES;.
TRINITY_DN88896_c2_g6	TRINITY_DN88896_c2_g6_i1	1	1176113438 ; location of vulva defective 1-like [Orbicella faveolata] ; 48498 ; 2365	-0.778098	NA	-1.71487	0.510337	0.365772	0.955567	0.673358	0	0.562776	0.111736	0.230019	0.333335	0.238911	0.624146	0.439816	0	0.367587	0.0729825	0.150241	1531	TRINITY_DN88896_c2_g6_i1	gi|1176113438|ref|XP_020627780.1|	1176113438 ; location of vulva defective 1-like [Orbicella faveolata] ; 48498 ; 2365	48498	species=Montastraea faveolata;genus=Montastraea;family=Montastraeidae;suborder=Faviina;order=Scleractinia;subclass=Hexacorallia;class=Anthozoa;phylum=Cnidaria;no rank=Eumetazoa;kingdom=Metazoa;no rank=Opisthokonta;superkingdom=Eukaryota;no rank=cellular organisms;no rank=root	510	76.667	0	510	510	510	1531	2365	99.9	21.6	integral component of membrane;intrinsic component of membrane;membrane part;cellular_component;membrane;calcium channel activity;cation channel activity;cation transmembrane transporter activity;ion transmembrane transporter activity;substrate-specific transmembrane transporter activity;transmembrane transporter activity;transporter activity;molecular_function;substrate-specific transporter activity;ion channel activity;substrate-specific channel activity;channel activity;passive transmembrane transporter activity;calcium ion transmembrane transporter activity;divalent inorganic cation transmembrane transporter activity;inorganic cation transmembrane transporter activity;metal ion transmembrane transporter activity;calcium ion binding;metal ion binding;cation binding;ion binding;binding;carbohydrate binding;G-protein alpha-subunit binding;protein binding;calcium ion transmembrane transport;inorganic cation transmembrane transport;cation transmembrane transport;ion transmembrane transport;ion transport;transport;establishment of localization;localization;biological_process;transmembrane transport;cation transport;inorganic ion transmembrane transport;calcium ion transport;divalent metal ion transport;divalent inorganic cation transport;metal ion transport;detection of mechanical stimulus;response to mechanical stimulus;response to external stimulus;response to stimulus;response to abiotic stimulus;detection of abiotic stimulus;detection of stimulus;detection of external stimulus	GO:0016021;GO:0031224;GO:0044425;GO:0005575;GO:0016020;GO:0005262;GO:0005261;GO:0008324;GO:0015075;GO:0022891;GO:0022857;GO:0005215;GO:0003674;GO:0022892;GO:0005216;GO:0022838;GO:0015267;GO:0022803;GO:0015085;GO:0072509;GO:0022890;GO:0046873;GO:0005509;GO:0046872;GO:0043169;GO:0043167;GO:0005488;GO:0030246;GO:0001965;GO:0005515;GO:0070588;GO:0098662;GO:0098655;GO:0034220;GO:0006811;GO:0006810;GO:0051234;GO:0051179;GO:0008150;GO:0055085;GO:0006812;GO:0098660;GO:0006816;GO:0070838;GO:0072511;GO:0030001;GO:0050982;GO:0009612;GO:0009605;GO:0050896;GO:0009628;GO:0009582;GO:0051606;GO:0009581	62	TRINITY_DN88896_c2_g6_i1	PF08016.9^PKD_channel^Polycystin cation channel^148-510^E:7.6e-61	.
TRINITY_DN102511_c1_g5	TRINITY_DN102511_c1_g5_i1;TRINITY_DN102511_c1_g5_i2;TRINITY_DN102511_c1_g5_i3;TRINITY_DN102511_c1_g5_i4;TRINITY_DN102511_c1_g5_i5	5	1005481525 ; PREDICTED: uncharacterized protein LOC107355398 [Acropora digitifera] ; 70779 ; 578	-0.778136	0.0331501	-1.71491	8.67572	10.0587	8.02677	17.2829	4.90775	6.19054	5.92202	7.01559	4.38746	5.08687	4.05927	8.74024	2.48193	3.13066	2.99486	3.5479	1977.39	TRINITY_DN102511_c1_g5_i4	gi|1005481525|ref|XP_015777466.1|	1005481525 ; PREDICTED: uncharacterized protein LOC107355398 [Acropora digitifera] ; 70779 ; 578	70779	species=Acropora digitifera;genus=Acropora;family=Acroporidae;suborder=Astrocoeniina;order=Scleractinia;subclass=Hexacorallia;class=Anthozoa;phylum=Cnidaria;no rank=Eumetazoa;kingdom=Metazoa;no rank=Opisthokonta;superkingdom=Eukaryota;no rank=cellular organisms;no rank=root	506	61.66	0	505	501	505	1993	578	75.4	87.4	double-stranded DNA binding;DNA binding;nucleic acid binding;heterocyclic compound binding;binding;molecular_function;organic cyclic compound binding;regulation of transcription, DNA-templated;regulation of cellular macromolecule biosynthetic process;cellular macromolecule biosynthetic process;cellular biosynthetic process;biosynthetic process;metabolic process;biological_process;cellular metabolic process;cellular process;cellular macromolecule metabolic process;macromolecule metabolic process;organic substance metabolic process;macromolecule biosynthetic process;organic substance biosynthetic process;regulation of macromolecule biosynthetic process;regulation of macromolecule metabolic process;regulation of metabolic process;regulation of biological process;biological regulation;regulation of biosynthetic process;regulation of cellular biosynthetic process;regulation of cellular metabolic process;regulation of cellular process;transcription, DNA-templated;nucleic acid-templated transcription;RNA biosynthetic process;nucleobase-containing compound biosynthetic process;heterocycle biosynthetic process;heterocycle metabolic process;cellular nitrogen compound biosynthetic process;cellular nitrogen compound metabolic process;nitrogen compound metabolic process;organic cyclic compound biosynthetic process;organic cyclic compound metabolic process;nucleobase-containing compound metabolic process;cellular aromatic compound metabolic process;primary metabolic process;aromatic compound biosynthetic process;RNA metabolic process;nucleic acid metabolic process;gene expression;regulation of gene expression;regulation of nucleic acid-templated transcription;regulation of RNA biosynthetic process;regulation of RNA metabolic process;regulation of nucleobase-containing compound metabolic process;regulation of nitrogen compound metabolic process;regulation of primary metabolic process;mitochondrion;intracellular membrane-bounded organelle;membrane-bounded organelle;organelle;cellular_component;intracellular organelle;intracellular;cell part;cell;intracellular part;cytoplasmic part;cytoplasm	GO:0003690;GO:0003677;GO:0003676;GO:1901363;GO:0005488;GO:0003674;GO:0097159;GO:0006355;GO:2000112;GO:0034645;GO:0044249;GO:0009058;GO:0008152;GO:0008150;GO:0044237;GO:0009987;GO:0044260;GO:0043170;GO:0071704;GO:0009059;GO:1901576;GO:0010556;GO:0060255;GO:0019222;GO:0050789;GO:0065007;GO:0009889;GO:0031326;GO:0031323;GO:0050794;GO:0006351;GO:0097659;GO:0032774;GO:0034654;GO:0018130;GO:0046483;GO:0044271;GO:0034641;GO:0006807;GO:1901362;GO:1901360;GO:0006139;GO:0006725;GO:0044238;GO:0019438;GO:0016070;GO:0090304;GO:0010467;GO:0010468;GO:1903506;GO:2001141;GO:0051252;GO:0019219;GO:0051171;GO:0080090;GO:0005739;GO:0043231;GO:0043227;GO:0043226;GO:0005575;GO:0043229;GO:0005622;GO:0044464;GO:0005623;GO:0044424;GO:0044444;GO:0005737	268	TRINITY_DN102511_c1_g5_i1;TRINITY_DN102511_c1_g5_i2;TRINITY_DN102511_c1_g5_i4;TRINITY_DN102511_c1_g5_i5	PF02536.11^mTERF^mTERF^116-218^E:5.1e-06`PF02536.11^mTERF^mTERF^294-436^E:8.3e-06;PF02536.11^mTERF^mTERF^116-218^E:5.1e-06`PF02536.11^mTERF^mTERF^294-436^E:8.3e-06;PF02536.11^mTERF^mTERF^116-218^E:5.1e-06`PF02536.11^mTERF^mTERF^294-436^E:8.3e-06;PF02536.11^mTERF^mTERF^116-218^E:5.1e-06`PF02536.11^mTERF^mTERF^294-436^E:8.3e-06	.;.;.;.
TRINITY_DN94447_c1_g1	TRINITY_DN94447_c1_g1_i1;TRINITY_DN94447_c1_g1_i2;TRINITY_DN94447_c1_g1_i3	3	1005480968 ; PREDICTED: uncharacterized protein LOC107355195 [Acropora digitifera] ; 70779 ; 427	-0.778155	NA	-1.71494	0	0	2.48448	0	0	0	0.558681	0	0	0	2.72122	0	0	0	0.611918	0	913	TRINITY_DN94447_c1_g1_i3	gi|1005480968|ref|XP_015777210.1|	1005480968 ; PREDICTED: uncharacterized protein LOC107355195 [Acropora digitifera] ; 70779 ; 427	70779	species=Acropora digitifera;genus=Acropora;family=Acroporidae;suborder=Astrocoeniina;order=Scleractinia;subclass=Hexacorallia;class=Anthozoa;phylum=Cnidaria;no rank=Eumetazoa;kingdom=Metazoa;no rank=Opisthokonta;superkingdom=Eukaryota;no rank=cellular organisms;no rank=root	23	100	5.6e-07	23	23	23	644	427	10.7	5.4	NA	NA	NA	NA	NA	NA
TRINITY_DN93772_c0_g2	TRINITY_DN93772_c0_g2_i1;TRINITY_DN93772_c0_g2_i2	2	1005448772 ; PREDICTED: alpha-1,3-mannosyl-glycoprotein 2-beta-N-acetylglucosaminyltransferase-like [Acropora digitifera] ; 70779 ; 475	-0.778239	0.0665787	-1.71504	10.7171	6.21813	13.7602	19.9763	3.50554	7.42865	7.82153	8.74073	5.02441	2.9152	6.45109	9.36535	1.64348	3.48272	3.66692	4.09786	2133	TRINITY_DN93772_c0_g2_i2	gi|1005448772|ref|XP_015761634.1|	1005448772 ; PREDICTED: alpha-1,3-mannosyl-glycoprotein 2-beta-N-acetylglucosaminyltransferase-like [Acropora digitifera] ; 70779 ; 475	70779	species=Acropora digitifera;genus=Acropora;family=Acroporidae;suborder=Astrocoeniina;order=Scleractinia;subclass=Hexacorallia;class=Anthozoa;phylum=Cnidaria;no rank=Eumetazoa;kingdom=Metazoa;no rank=Opisthokonta;superkingdom=Eukaryota;no rank=cellular organisms;no rank=root	481	67.983	0	469	480	469	2133	475	67.5	98.7	extracellular exosome;extracellular vesicle;vesicle;membrane-bounded organelle;organelle;cellular_component;extracellular region;extracellular organelle;extracellular region part;Golgi membrane;bounding membrane of organelle;organelle membrane;organelle part;membrane;Golgi apparatus part;intracellular organelle part;intracellular organelle;intracellular;cell part;cell;intracellular part;Golgi apparatus;cytoplasmic part;cytoplasm;intracellular membrane-bounded organelle;endomembrane system;integral component of membrane;intrinsic component of membrane;membrane part;alpha-1,3-mannosylglycoprotein 2-beta-N-acetylglucosaminyltransferase activity;acetylglucosaminyltransferase activity;UDP-glycosyltransferase activity;transferase activity, transferring glycosyl groups;transferase activity;catalytic activity;molecular_function;transferase activity, transferring hexosyl groups;metal ion binding;cation binding;ion binding;binding;in utero embryonic development;chordate embryonic development;embryo development ending in birth or egg hatching;embryo development;multicellular organism development;single-multicellular organism process;single-organism process;biological_process;multicellular organismal process;single-organism developmental process;developmental process;anatomical structure development;protein glycosylation;glycoprotein biosynthetic process;carbohydrate derivative biosynthetic process;carbohydrate derivative metabolic process;organic substance metabolic process;metabolic process;organic substance biosynthetic process;biosynthetic process;cellular macromolecule biosynthetic process;cellular biosynthetic process;cellular metabolic process;cellular process;cellular macromolecule metabolic process;macromolecule metabolic process;macromolecule biosynthetic process;glycoprotein metabolic process;protein metabolic process;primary metabolic process;macromolecule glycosylation;macromolecule modification;glycosylation;single-organism metabolic process;cellular protein modification process;cellular protein metabolic process;protein modification process;single-organism cellular process;UDP-N-acetylglucosamine catabolic process;nucleotide-sugar catabolic process;nucleotide-sugar metabolic process;nucleobase-containing compound metabolic process;cellular aromatic compound metabolic process;cellular nitrogen compound metabolic process;nitrogen compound metabolic process;heterocycle metabolic process;organic cyclic compound metabolic process;nucleobase-containing compound catabolic process;cellular nitrogen compound catabolic process;cellular catabolic process;catabolic process;aromatic compound catabolic process;heterocycle catabolic process;organic cyclic compound catabolic process;organic substance catabolic process;carbohydrate derivative catabolic process;UDP-N-acetylglucosamine metabolic process;amino sugar metabolic process;phosphorus metabolic process;amino sugar catabolic process	GO:0070062;GO:1903561;GO:0031982;GO:0043227;GO:0043226;GO:0005575;GO:0005576;GO:0043230;GO:0044421;GO:0000139;GO:0098588;GO:0031090;GO:0044422;GO:0016020;GO:0044431;GO:0044446;GO:0043229;GO:0005622;GO:0044464;GO:0005623;GO:0044424;GO:0005794;GO:0044444;GO:0005737;GO:0043231;GO:0012505;GO:0016021;GO:0031224;GO:0044425;GO:0003827;GO:0008375;GO:0008194;GO:0016757;GO:0016740;GO:0003824;GO:0003674;GO:0016758;GO:0046872;GO:0043169;GO:0043167;GO:0005488;GO:0001701;GO:0043009;GO:0009792;GO:0009790;GO:0007275;GO:0044707;GO:0044699;GO:0008150;GO:0032501;GO:0044767;GO:0032502;GO:0048856;GO:0006486;GO:0009101;GO:1901137;GO:1901135;GO:0071704;GO:0008152;GO:1901576;GO:0009058;GO:0034645;GO:0044249;GO:0044237;GO:0009987;GO:0044260;GO:0043170;GO:0009059;GO:0009100;GO:0019538;GO:0044238;GO:0043413;GO:0043412;GO:0070085;GO:0044710;GO:0006464;GO:0044267;GO:0036211;GO:0044763;GO:0006049;GO:0009227;GO:0009225;GO:0006139;GO:0006725;GO:0034641;GO:0006807;GO:0046483;GO:1901360;GO:0034655;GO:0044270;GO:0044248;GO:0009056;GO:0019439;GO:0046700;GO:1901361;GO:1901575;GO:1901136;GO:0006047;GO:0006040;GO:0006793;GO:0046348	302	TRINITY_DN93772_c0_g2_i1;TRINITY_DN93772_c0_g2_i2	PF03071.12^GNT-I^GNT-I family^94-482^E:6.3e-148;PF03071.12^GNT-I^GNT-I family^89-483^E:4.8e-148	.;.
TRINITY_DN105177_c4_g4	TRINITY_DN105177_c4_g4_i1;TRINITY_DN105177_c4_g4_i2;TRINITY_DN105177_c4_g4_i3	3	156385623 ; predicted protein [Nematostella vectensis] ; 45351 ; 85	-0.77845	0.0108153	-1.71529	17.3514	31.2735	41.4716	43.9927	14.139	16.3205	28.4927	16.2164	17.4157	31.3893	41.6252	44.1557	14.1914	16.381	28.5982	16.2764	996.31	TRINITY_DN105177_c4_g4_i3	gi|156385623|ref|XP_001633729.1|	156385623 ; predicted protein [Nematostella vectensis] ; 45351 ; 85	45351	species=Nematostella vectensis;genus=Nematostella;family=Edwardsiidae;order=Actiniaria;subclass=Hexacorallia;class=Anthozoa;phylum=Cnidaria;no rank=Eumetazoa;kingdom=Metazoa;no rank=Opisthokonta;superkingdom=Eukaryota;no rank=cellular organisms;no rank=root	84	66.667	1.96e-32	84	84	84	1027	85	24.5	98.8	NA	NA	NA	TRINITY_DN105177_c4_g4_i2	.	sigP:1^21^0.791^YES
TRINITY_DN79417_c0_g1	TRINITY_DN79417_c0_g1_i1	1	156390401 ; predicted protein [Nematostella vectensis] ; 45351 ; 398	-0.778468	0.0884617	-1.71531	72.2126	58.5235	45.6761	23.792	18.5793	41.6454	14.5257	38.1832	16.6734	13.5127	10.5463	5.49342	4.28985	9.61567	3.35389	8.81626	4331	TRINITY_DN79417_c0_g1_i1	gi|156390401|ref|XP_001635259.1|	156390401 ; predicted protein [Nematostella vectensis] ; 45351 ; 398	45351	species=Nematostella vectensis;genus=Nematostella;family=Edwardsiidae;order=Actiniaria;subclass=Hexacorallia;class=Anthozoa;phylum=Cnidaria;no rank=Eumetazoa;kingdom=Metazoa;no rank=Opisthokonta;superkingdom=Eukaryota;no rank=cellular organisms;no rank=root	246;248;246;246;155	28.862;28.629;28.455;28.455;31.613	5.76e-09;1.6e-08;1.81e-08;1.87e-08;5.05e-06	377	237	377	4331	398	16.4	94.7	cytoplasm;intracellular part;cell part;cellular_component;cell;intracellular;cytosol;cytoplasmic part;nucleus;intracellular membrane-bounded organelle;membrane-bounded organelle;organelle;intracellular organelle;ATP binding;adenyl ribonucleotide binding;adenyl nucleotide binding;purine nucleotide binding;nucleotide binding;small molecule binding;binding;molecular_function;nucleoside phosphate binding;organic cyclic compound binding;heterocyclic compound binding;purine ribonucleotide binding;ribonucleotide binding;carbohydrate derivative binding;purine ribonucleoside triphosphate binding;anion binding;ion binding;RNA polymerase II core promoter sequence-specific DNA binding;core promoter sequence-specific DNA binding;transcription regulatory region sequence-specific DNA binding;transcription regulatory region DNA binding;regulatory region DNA binding;regulatory region nucleic acid binding;nucleic acid binding;DNA binding;sequence-specific double-stranded DNA binding;sequence-specific DNA binding;double-stranded DNA binding;core promoter binding;RNA polymerase II regulatory region sequence-specific DNA binding;RNA polymerase II regulatory region DNA binding;defense response to virus;defense response to other organism;response to other organism;multi-organism process;biological_process;response to external biotic stimulus;response to biotic stimulus;response to stimulus;response to external stimulus;defense response;response to stress;response to virus;viral process;multi-organism cellular process;cellular process;symbiosis, encompassing mutualism through parasitism;interspecies interaction between organisms;immune effector process;immune system process;innate immune response;immune response;negative regulation of NF-kappaB transcription factor activity;negative regulation of sequence-specific DNA binding transcription factor activity;negative regulation of biological process;regulation of biological process;biological regulation;regulation of sequence-specific DNA binding transcription factor activity;regulation of transcription, DNA-templated;regulation of cellular macromolecule biosynthetic process;cellular macromolecule biosynthetic process;cellular biosynthetic process;biosynthetic process;metabolic process;cellular metabolic process;cellular macromolecule metabolic process;macromolecule metabolic process;organic substance metabolic process;macromolecule biosynthetic process;organic substance biosynthetic process;regulation of macromolecule biosynthetic process;regulation of macromolecule metabolic process;regulation of metabolic process;regulation of biosynthetic process;regulation of cellular biosynthetic process;regulation of cellular metabolic process;regulation of cellular process;transcription, DNA-templated;nucleic acid-templated transcription;RNA biosynthetic process;nucleobase-containing compound biosynthetic process;heterocycle biosynthetic process;heterocycle metabolic process;cellular nitrogen compound biosynthetic process;cellular nitrogen compound metabolic process;nitrogen compound metabolic process;organic cyclic compound biosynthetic process;organic cyclic compound metabolic process;nucleobase-containing compound metabolic process;cellular aromatic compound metabolic process;primary metabolic process;aromatic compound biosynthetic process;RNA metabolic process;nucleic acid metabolic process;gene expression;regulation of gene expression;regulation of nucleic acid-templated transcription;regulation of RNA biosynthetic process;regulation of RNA metabolic process;regulation of nucleobase-containing compound metabolic process;regulation of nitrogen compound metabolic process;regulation of primary metabolic process;regulation of molecular function;negative regulation of molecular function;negative regulation of type I interferon-mediated signaling pathway;negative regulation of innate immune response;regulation of innate immune response;regulation of defense response;regulation of response to stress;regulation of response to stimulus;regulation of immune response;regulation of immune system process;negative regulation of immune response;negative regulation of immune system process;negative regulation of response to stimulus;negative regulation of defense response;regulation of type I interferon-mediated signaling pathway;type I interferon signaling pathway;cellular response to type I interferon;response to type I interferon;response to cytokine;response to organic substance;response to chemical;cellular response to cytokine stimulus;cellular response to organic substance;cellular response to chemical stimulus;cellular response to stimulus;cytokine-mediated signaling pathway;cell surface receptor signaling pathway;signal transduction;single organism signaling;single-organism process;signaling;cell communication;regulation of cytokine-mediated signaling pathway;regulation of signal transduction;regulation of cell communication;regulation of signaling;regulation of response to cytokine stimulus;negative regulation of cytokine-mediated signaling pathway;negative regulation of response to cytokine stimulus;negative regulation of signal transduction;negative regulation of cell communication;negative regulation of cellular process;negative regulation of signaling;positive regulation of interferon-gamma-mediated signaling pathway;positive regulation of response to interferon-gamma;positive regulation of response to cytokine stimulus;positive regulation of response to stimulus;positive regulation of biological process;positive regulation of innate immune response;positive regulation of immune response;positive regulation of immune system process;positive regulation of defense response;response to interferon-gamma;regulation of response to interferon-gamma;interferon-gamma-mediated signaling pathway;cellular response to interferon-gamma;positive regulation of cytokine-mediated signaling pathway;positive regulation of signal transduction;positive regulation of cell communication;positive regulation of cellular process;positive regulation of signaling;regulation of interferon-gamma-mediated signaling pathway;positive regulation of MHC class I biosynthetic process;regulation of MHC class I biosynthetic process;MHC class I biosynthetic process;positive regulation of macromolecule biosynthetic process;positive regulation of biosynthetic process;positive regulation of metabolic process;positive regulation of macromolecule metabolic process;positive regulation of transcription from RNA polymerase II promoter;regulation of transcription from RNA polymerase II promoter;transcription from RNA polymerase II promoter;positive regulation of transcription, DNA-templated;positive regulation of nucleic acid-templated transcription;positive regulation of RNA biosynthetic process;positive regulation of cellular biosynthetic process;positive regulation of cellular metabolic process;positive regulation of RNA metabolic process;positive regulation of nucleobase-containing compound metabolic process;positive regulation of nitrogen compound metabolic process;positive regulation of gene expression;positive regulation of type I interferon-mediated signaling pathway;regulation of kinase activity;regulation of phosphorylation;regulation of phosphate metabolic process;regulation of phosphorus metabolic process;phosphorus metabolic process;phosphate-containing compound metabolic process;phosphorylation;regulation of transferase activity;regulation of catalytic activity	GO:0005737;GO:0044424;GO:0044464;GO:0005575;GO:0005623;GO:0005622;GO:0005829;GO:0044444;GO:0005634;GO:0043231;GO:0043227;GO:0043226;GO:0043229;GO:0005524;GO:0032559;GO:0030554;GO:0017076;GO:0000166;GO:0036094;GO:0005488;GO:0003674;GO:1901265;GO:0097159;GO:1901363;GO:0032555;GO:0032553;GO:0097367;GO:0035639;GO:0043168;GO:0043167;GO:0000979;GO:0001046;GO:0000976;GO:0044212;GO:0000975;GO:0001067;GO:0003676;GO:0003677;GO:1990837;GO:0043565;GO:0003690;GO:0001047;GO:0000977;GO:0001012;GO:0051607;GO:0098542;GO:0051707;GO:0051704;GO:0008150;GO:0043207;GO:0009607;GO:0050896;GO:0009605;GO:0006952;GO:0006950;GO:0009615;GO:0016032;GO:0044764;GO:0009987;GO:0044403;GO:0044419;GO:0002252;GO:0002376;GO:0045087;GO:0006955;GO:0032088;GO:0043433;GO:0048519;GO:0050789;GO:0065007;GO:0051090;GO:0006355;GO:2000112;GO:0034645;GO:0044249;GO:0009058;GO:0008152;GO:0044237;GO:0044260;GO:0043170;GO:0071704;GO:0009059;GO:1901576;GO:0010556;GO:0060255;GO:0019222;GO:0009889;GO:0031326;GO:0031323;GO:0050794;GO:0006351;GO:0097659;GO:0032774;GO:0034654;GO:0018130;GO:0046483;GO:0044271;GO:0034641;GO:0006807;GO:1901362;GO:1901360;GO:0006139;GO:0006725;GO:0044238;GO:0019438;GO:0016070;GO:0090304;GO:0010467;GO:0010468;GO:1903506;GO:2001141;GO:0051252;GO:0019219;GO:0051171;GO:0080090;GO:0065009;GO:0044092;GO:0060339;GO:0045824;GO:0045088;GO:0031347;GO:0080134;GO:0048583;GO:0050776;GO:0002682;GO:0050777;GO:0002683;GO:0048585;GO:0031348;GO:0060338;GO:0060337;GO:0071357;GO:0034340;GO:0034097;GO:0010033;GO:0042221;GO:0071345;GO:0071310;GO:0070887;GO:0051716;GO:0019221;GO:0007166;GO:0007165;GO:0044700;GO:0044699;GO:0023052;GO:0007154;GO:0001959;GO:0009966;GO:0010646;GO:0023051;GO:0060759;GO:0001960;GO:0060761;GO:0009968;GO:0010648;GO:0048523;GO:0023057;GO:0060335;GO:0060332;GO:0060760;GO:0048584;GO:0048518;GO:0045089;GO:0050778;GO:0002684;GO:0031349;GO:0034341;GO:0060330;GO:0060333;GO:0071346;GO:0001961;GO:0009967;GO:0010647;GO:0048522;GO:0023056;GO:0060334;GO:0045345;GO:0045343;GO:0045341;GO:0010557;GO:0009891;GO:0009893;GO:0010604;GO:0045944;GO:0006357;GO:0006366;GO:0045893;GO:1903508;GO:1902680;GO:0031328;GO:0031325;GO:0051254;GO:0045935;GO:0051173;GO:0010628;GO:0060340;GO:0043549;GO:0042325;GO:0019220;GO:0051174;GO:0006793;GO:0006796;GO:0016310;GO:0051338;GO:0050790	406	NA	NA	NA
TRINITY_DN90569_c5_g3	TRINITY_DN90569_c5_g3_i1;TRINITY_DN90569_c5_g3_i2;TRINITY_DN90569_c5_g3_i3;TRINITY_DN90569_c5_g3_i4	4	156401011 ; predicted protein [Nematostella vectensis] ; 45351 ; 457	-0.7788	0.0233747	-1.7157	14.5446	17.74	11.2757	13.4672	8.06273	9.45464	9.38584	5.52046	6.40395	7.81086	4.96466	5.92956	3.55	4.16286	4.13256	2.43065	2271.19	TRINITY_DN90569_c5_g3_i3	gi|156401011|ref|XP_001639085.1|	156401011 ; predicted protein [Nematostella vectensis] ; 45351 ; 457	45351	species=Nematostella vectensis;genus=Nematostella;family=Edwardsiidae;order=Actiniaria;subclass=Hexacorallia;class=Anthozoa;phylum=Cnidaria;no rank=Eumetazoa;kingdom=Metazoa;no rank=Opisthokonta;superkingdom=Eukaryota;no rank=cellular organisms;no rank=root	452	58.85	0	439	452	439	2466	457	55	96.1	cytoplasm;intracellular part;cell part;cellular_component;cell;intracellular;nucleus;intracellular membrane-bounded organelle;membrane-bounded organelle;organelle;intracellular organelle;ubiquitin ligase complex;transferase complex;catalytic complex;macromolecular complex;androgen receptor binding;steroid hormone receptor binding;nuclear hormone receptor binding;hormone receptor binding;receptor binding;protein binding;binding;molecular_function;ligase activity;catalytic activity;transcription coactivator activity;transcription cofactor activity;transcription factor activity, transcription factor binding;transcription factor activity, protein binding;ubiquitin conjugating enzyme binding;ubiquitin-like protein conjugating enzyme binding;enzyme binding;ubiquitin protein ligase activity;ubiquitin-like protein ligase activity;ubiquitin-like protein transferase activity;transferase activity;ubiquitin-protein transferase activity;zinc ion binding;transition metal ion binding;metal ion binding;cation binding;ion binding;androgen receptor signaling pathway;intracellular steroid hormone receptor signaling pathway;intracellular receptor signaling pathway;signal transduction;cellular process;biological_process;cellular response to stimulus;response to stimulus;single organism signaling;single-organism process;signaling;cell communication;regulation of cellular process;regulation of biological process;biological regulation;steroid hormone mediated signaling pathway;hormone-mediated signaling pathway;cellular response to hormone stimulus;cellular response to endogenous stimulus;response to endogenous stimulus;cellular response to organic substance;cellular response to chemical stimulus;response to chemical;response to organic substance;response to hormone;cellular response to steroid hormone stimulus;response to steroid hormone;response to organic cyclic compound;response to lipid;cellular response to lipid;cellular response to organic cyclic compound;positive regulation of proteasomal ubiquitin-dependent protein catabolic process;positive regulation of proteasomal protein catabolic process;positive regulation of proteolysis involved in cellular protein catabolic process;regulation of proteolysis involved in cellular protein catabolic process;regulation of cellular protein catabolic process;cellular protein catabolic process;protein catabolic process;macromolecule catabolic process;macromolecule metabolic process;organic substance metabolic process;metabolic process;organic substance catabolic process;catabolic process;protein metabolic process;primary metabolic process;cellular protein metabolic process;cellular macromolecule metabolic process;cellular metabolic process;cellular macromolecule catabolic process;cellular catabolic process;regulation of cellular protein metabolic process;regulation of protein metabolic process;regulation of primary metabolic process;regulation of metabolic process;regulation of macromolecule metabolic process;regulation of cellular metabolic process;regulation of protein catabolic process;regulation of catabolic process;regulation of cellular catabolic process;regulation of proteolysis;proteolysis;proteolysis involved in cellular protein catabolic process;positive regulation of proteolysis;positive regulation of cellular protein metabolic process;positive regulation of protein metabolic process;positive regulation of macromolecule metabolic process;positive regulation of metabolic process;positive regulation of biological process;positive regulation of cellular metabolic process;positive regulation of cellular process;positive regulation of cellular protein catabolic process;positive regulation of cellular catabolic process;positive regulation of catabolic process;positive regulation of protein catabolic process;regulation of proteasomal protein catabolic process;proteasomal protein catabolic process;regulation of proteasomal ubiquitin-dependent protein catabolic process;proteasome-mediated ubiquitin-dependent protein catabolic process;ubiquitin-dependent protein catabolic process;modification-dependent protein catabolic process;modification-dependent macromolecule catabolic process;positive regulation of transcription, DNA-templated;transcription, DNA-templated;nucleic acid-templated transcription;RNA biosynthetic process;nucleobase-containing compound biosynthetic process;heterocycle biosynthetic process;heterocycle metabolic process;cellular biosynthetic process;biosynthetic process;cellular nitrogen compound biosynthetic process;cellular nitrogen compound metabolic process;nitrogen compound metabolic process;organic cyclic compound biosynthetic process;organic cyclic compound metabolic process;organic substance biosynthetic process;nucleobase-containing compound metabolic process;cellular aromatic compound metabolic process;aromatic compound biosynthetic process;RNA metabolic process;nucleic acid metabolic process;macromolecule biosynthetic process;cellular macromolecule biosynthetic process;gene expression;positive regulation of nucleic acid-templated transcription;regulation of nucleic acid-templated transcription;regulation of RNA biosynthetic process;regulation of cellular biosynthetic process;regulation of biosynthetic process;regulation of macromolecule biosynthetic process;regulation of RNA metabolic process;regulation of nucleobase-containing compound metabolic process;regulation of nitrogen compound metabolic process;positive regulation of RNA biosynthetic process;positive regulation of cellular biosynthetic process;positive regulation of biosynthetic process;positive regulation of RNA metabolic process;positive regulation of nucleobase-containing compound metabolic process;positive regulation of nitrogen compound metabolic process;positive regulation of macromolecule biosynthetic process;regulation of transcription, DNA-templated;regulation of cellular macromolecule biosynthetic process;regulation of gene expression;positive regulation of gene expression;protein polyubiquitination;protein ubiquitination;protein modification by small protein conjugation;protein modification by small protein conjugation or removal;cellular protein modification process;protein modification process;macromolecule modification;protein ubiquitination involved in ubiquitin-dependent protein catabolic process;regulation of androgen receptor signaling pathway;regulation of intracellular steroid hormone receptor signaling pathway;regulation of signal transduction;regulation of response to stimulus;regulation of cell communication;regulation of signaling;regulation of transcription from RNA polymerase II promoter;transcription from RNA polymerase II promoter	GO:0005737;GO:0044424;GO:0044464;GO:0005575;GO:0005623;GO:0005622;GO:0005634;GO:0043231;GO:0043227;GO:0043226;GO:0043229;GO:0000151;GO:1990234;GO:1902494;GO:0032991;GO:0050681;GO:0035258;GO:0035257;GO:0051427;GO:0005102;GO:0005515;GO:0005488;GO:0003674;GO:0016874;GO:0003824;GO:0003713;GO:0003712;GO:0000989;GO:0000988;GO:0031624;GO:0044390;GO:0019899;GO:0061630;GO:0061659;GO:0019787;GO:0016740;GO:0004842;GO:0008270;GO:0046914;GO:0046872;GO:0043169;GO:0043167;GO:0030521;GO:0030518;GO:0030522;GO:0007165;GO:0009987;GO:0008150;GO:0051716;GO:0050896;GO:0044700;GO:0044699;GO:0023052;GO:0007154;GO:0050794;GO:0050789;GO:0065007;GO:0043401;GO:0009755;GO:0032870;GO:0071495;GO:0009719;GO:0071310;GO:0070887;GO:0042221;GO:0010033;GO:0009725;GO:0071383;GO:0048545;GO:0014070;GO:0033993;GO:0071396;GO:0071407;GO:0032436;GO:1901800;GO:1903052;GO:1903050;GO:1903362;GO:0044257;GO:0030163;GO:0009057;GO:0043170;GO:0071704;GO:0008152;GO:1901575;GO:0009056;GO:0019538;GO:0044238;GO:0044267;GO:0044260;GO:0044237;GO:0044265;GO:0044248;GO:0032268;GO:0051246;GO:0080090;GO:0019222;GO:0060255;GO:0031323;GO:0042176;GO:0009894;GO:0031329;GO:0030162;GO:0006508;GO:0051603;GO:0045862;GO:0032270;GO:0051247;GO:0010604;GO:0009893;GO:0048518;GO:0031325;GO:0048522;GO:1903364;GO:0031331;GO:0009896;GO:0045732;GO:0061136;GO:0010498;GO:0032434;GO:0043161;GO:0006511;GO:0019941;GO:0043632;GO:0045893;GO:0006351;GO:0097659;GO:0032774;GO:0034654;GO:0018130;GO:0046483;GO:0044249;GO:0009058;GO:0044271;GO:0034641;GO:0006807;GO:1901362;GO:1901360;GO:1901576;GO:0006139;GO:0006725;GO:0019438;GO:0016070;GO:0090304;GO:0009059;GO:0034645;GO:0010467;GO:1903508;GO:1903506;GO:2001141;GO:0031326;GO:0009889;GO:0010556;GO:0051252;GO:0019219;GO:0051171;GO:1902680;GO:0031328;GO:0009891;GO:0051254;GO:0045935;GO:0051173;GO:0010557;GO:0006355;GO:2000112;GO:0010468;GO:0010628;GO:0000209;GO:0016567;GO:0032446;GO:0070647;GO:0006464;GO:0036211;GO:0043412;GO:0042787;GO:0060765;GO:0033143;GO:0009966;GO:0048583;GO:0010646;GO:0023051;GO:0006357;GO:0006366	1822	TRINITY_DN90569_c5_g3_i1;TRINITY_DN90569_c5_g3_i2;TRINITY_DN90569_c5_g3_i3;TRINITY_DN90569_c5_g3_i4	PF01485.18^IBR^IBR domain, a half RING-finger domain^157-217^E:4.6e-13`PF01485.18^IBR^IBR domain, a half RING-finger domain^266-302^E:2e-07;PF01485.18^IBR^IBR domain, a half RING-finger domain^157-217^E:4.6e-13`PF01485.18^IBR^IBR domain, a half RING-finger domain^266-302^E:2e-07;PF05773.19^RWD^RWD domain^12-153^E:2.6e-17`PF01485.18^IBR^IBR domain, a half RING-finger domain^288-348^E:7.4e-13`PF01485.18^IBR^IBR domain, a half RING-finger domain^397-433^E:3.1e-07;PF05773.19^RWD^RWD domain^12-153^E:2.6e-17`PF01485.18^IBR^IBR domain, a half RING-finger domain^288-348^E:7.4e-13`PF01485.18^IBR^IBR domain, a half RING-finger domain^397-433^E:3.1e-07	.;.;.;.
TRINITY_DN88742_c4_g13	TRINITY_DN88742_c4_g13_i1;TRINITY_DN88742_c4_g13_i2	2	1176071186 ; FK506-binding protein 2-like [Orbicella faveolata] ; 48498 ; 216	-0.778928	0.00331134	-1.71585	76.8057	71.3256	69.5653	111.553	41.3653	48.7364	52.9629	42.6686	29.9087	27.7748	27.0893	43.4396	16.108	18.9784	20.6242	16.6155	2568	TRINITY_DN88742_c4_g13_i1	gi|1176071186|ref|XP_020605489.1|	1176071186 ; FK506-binding protein 2-like [Orbicella faveolata] ; 48498 ; 216	48498	species=Montastraea faveolata;genus=Montastraea;family=Montastraeidae;suborder=Faviina;order=Scleractinia;subclass=Hexacorallia;class=Anthozoa;phylum=Cnidaria;no rank=Eumetazoa;kingdom=Metazoa;no rank=Opisthokonta;superkingdom=Eukaryota;no rank=cellular organisms;no rank=root	213	78.873	5.39e-119	210	213	210	2594	216	24.6	97.2	endoplasmic reticulum lumen;intracellular organelle lumen;organelle lumen;organelle part;cellular_component;organelle;membrane-enclosed lumen;intracellular organelle;intracellular;cell part;cell;intracellular part;endoplasmic reticulum;cytoplasmic part;cytoplasm;intracellular membrane-bounded organelle;membrane-bounded organelle;endomembrane system;endoplasmic reticulum part;intracellular organelle part;endoplasmic reticulum membrane;nuclear outer membrane-endoplasmic reticulum membrane network;membrane;membrane part;calcium ion binding;metal ion binding;cation binding;ion binding;binding;molecular_function;FK506 binding;macrolide binding;heterocyclic compound binding;organic cyclic compound binding;drug binding;peptidyl-prolyl cis-trans isomerase activity;cis-trans isomerase activity;isomerase activity;catalytic activity;chaperone-mediated protein folding;protein folding;cellular process;biological_process;protein peptidyl-prolyl isomerization;peptidyl-proline modification;peptidyl-amino acid modification;cellular protein modification process;cellular protein metabolic process;protein metabolic process;macromolecule metabolic process;organic substance metabolic process;metabolic process;primary metabolic process;cellular macromolecule metabolic process;cellular metabolic process;protein modification process;macromolecule modification	GO:0005788;GO:0070013;GO:0043233;GO:0044422;GO:0005575;GO:0043226;GO:0031974;GO:0043229;GO:0005622;GO:0044464;GO:0005623;GO:0044424;GO:0005783;GO:0044444;GO:0005737;GO:0043231;GO:0043227;GO:0012505;GO:0044432;GO:0044446;GO:0005789;GO:0042175;GO:0016020;GO:0044425;GO:0005509;GO:0046872;GO:0043169;GO:0043167;GO:0005488;GO:0003674;GO:0005528;GO:0005527;GO:1901363;GO:0097159;GO:0008144;GO:0003755;GO:0016859;GO:0016853;GO:0003824;GO:0061077;GO:0006457;GO:0009987;GO:0008150;GO:0000413;GO:0018208;GO:0018193;GO:0006464;GO:0044267;GO:0019538;GO:0043170;GO:0071704;GO:0008152;GO:0044238;GO:0044260;GO:0044237;GO:0036211;GO:0043412	174	TRINITY_DN88742_c4_g13_i1;TRINITY_DN88742_c4_g13_i2	PF00254.25^FKBP_C^FKBP-type peptidyl-prolyl cis-trans isomerase^38-130^E:1.2e-32`PF13499.3^EF-hand_7^EF-hand domain pair^151-210^E:5.3e-09`PF13833.3^EF-hand_8^EF-hand domain pair^191-211^E:0.029`PF13202.3^EF-hand_5^EF hand^198-210^E:0.0026;PF00254.25^FKBP_C^FKBP-type peptidyl-prolyl cis-trans isomerase^38-130^E:1.2e-32`PF13499.3^EF-hand_7^EF-hand domain pair^151-210^E:5.3e-09`PF13833.3^EF-hand_8^EF-hand domain pair^191-211^E:0.029`PF13202.3^EF-hand_5^EF hand^198-210^E:0.0026	sigP:1^19^0.698^YES;sigP:1^19^0.698^YES
TRINITY_DN100807_c1_g1	TRINITY_DN100807_c1_g1_i1;TRINITY_DN100807_c1_g1_i2;TRINITY_DN100807_c1_g1_i3;TRINITY_DN100807_c1_g1_i4;TRINITY_DN100807_c1_g1_i5;TRINITY_DN100807_c1_g1_i6;TRINITY_DN100807_c1_g1_i7;TRINITY_DN100807_c1_g1_i8;TRINITY_DN100807_c1_g1_i9;TRINITY_DN100807_c1_g1_i10;TRINITY_DN100807_c1_g1_i11;TRINITY_DN100807_c1_g1_i12;TRINITY_DN100807_c1_g1_i13;TRINITY_DN100807_c1_g1_i14;TRINITY_DN100807_c1_g1_i15;TRINITY_DN100807_c1_g1_i16;TRINITY_DN100807_c1_g1_i17;TRINITY_DN100807_c1_g1_i18;TRINITY_DN100807_c1_g1_i19;TRINITY_DN100807_c1_g1_i20;TRINITY_DN100807_c1_g1_i21;TRINITY_DN100807_c1_g1_i22;TRINITY_DN100807_c1_g1_i23;TRINITY_DN100807_c1_g1_i24;TRINITY_DN100807_c1_g1_i25;TRINITY_DN100807_c1_g1_i26;TRINITY_DN100807_c1_g1_i27;TRINITY_DN100807_c1_g1_i28;TRINITY_DN100807_c1_g1_i29;TRINITY_DN100807_c1_g1_i30;TRINITY_DN100807_c1_g1_i31;TRINITY_DN100807_c1_g1_i32	32	1176086993 ; ATPase family AAA domain-containing protein 2-like [Orbicella faveolata] ; 48498 ; 1461	-0.779012	0.00224402	-1.71596	303.65	269.574	274.248	425.787	176.679	165.681	220.232	159.518	42.8622	38.0522	38.7119	60.1026	24.9394	23.387	31.0872	22.5171	7084.33	TRINITY_DN100807_c1_g1_i22	gi|1176086993|ref|XP_020613800.1|	1176086993 ; ATPase family AAA domain-containing protein 2-like [Orbicella faveolata] ; 48498 ; 1461	48498	species=Montastraea faveolata;genus=Montastraea;family=Montastraeidae;suborder=Faviina;order=Scleractinia;subclass=Hexacorallia;class=Anthozoa;phylum=Cnidaria;no rank=Eumetazoa;kingdom=Metazoa;no rank=Opisthokonta;superkingdom=Eukaryota;no rank=cellular organisms;no rank=root	1205	73.693	0	1193	1167	1193	8619	1461	40.6	81.7	extracellular exosome;extracellular vesicle;vesicle;membrane-bounded organelle;organelle;cellular_component;extracellular region;extracellular organelle;extracellular region part;nucleoplasm;nuclear lumen;intracellular organelle lumen;organelle lumen;organelle part;membrane-enclosed lumen;intracellular organelle;intracellular;cell part;cell;intracellular part;nuclear part;intracellular organelle part;nucleus;intracellular membrane-bounded organelle;ATP binding;adenyl ribonucleotide binding;adenyl nucleotide binding;purine nucleotide binding;nucleotide binding;small molecule binding;binding;molecular_function;nucleoside phosphate binding;organic cyclic compound binding;heterocyclic compound binding;purine ribonucleotide binding;ribonucleotide binding;carbohydrate derivative binding;purine ribonucleoside triphosphate binding;anion binding;ion binding;ATPase activity;nucleoside-triphosphatase activity;pyrophosphatase activity;hydrolase activity, acting on acid anhydrides, in phosphorus-containing anhydrides;hydrolase activity, acting on acid anhydrides;hydrolase activity;catalytic activity;chromatin binding;histone binding;protein binding;;negative regulation of chromatin silencing;positive regulation of gene expression, epigenetic;regulation of gene expression, epigenetic;regulation of gene expression;regulation of macromolecule metabolic process;regulation of metabolic process;regulation of biological process;biological regulation;biological_process;metabolic process;macromolecule metabolic process;organic substance metabolic process;gene expression;positive regulation of gene expression;positive regulation of macromolecule metabolic process;positive regulation of metabolic process;positive regulation of biological process;positive regulation of transcription, DNA-templated;transcription, DNA-templated;nucleic acid-templated transcription;RNA biosynthetic process;nucleobase-containing compound biosynthetic process;heterocycle biosynthetic process;heterocycle metabolic process;cellular metabolic process;cellular process;cellular biosynthetic process;biosynthetic process;cellular nitrogen compound biosynthetic process;cellular nitrogen compound metabolic process;nitrogen compound metabolic process;organic cyclic compound biosynthetic process;organic cyclic compound metabolic process;organic substance biosynthetic process;nucleobase-containing compound metabolic process;cellular aromatic compound metabolic process;primary metabolic process;aromatic compound biosynthetic process;RNA metabolic process;nucleic acid metabolic process;cellular macromolecule metabolic process;macromolecule biosynthetic process;cellular macromolecule biosynthetic process;positive regulation of nucleic acid-templated transcription;regulation of nucleic acid-templated transcription;regulation of RNA biosynthetic process;regulation of cellular biosynthetic process;regulation of cellular metabolic process;regulation of cellular process;regulation of biosynthetic process;regulation of macromolecule biosynthetic process;regulation of RNA metabolic process;regulation of nucleobase-containing compound metabolic process;regulation of nitrogen compound metabolic process;regulation of primary metabolic process;positive regulation of RNA biosynthetic process;positive regulation of cellular biosynthetic process;positive regulation of biosynthetic process;positive regulation of cellular metabolic process;positive regulation of cellular process;positive regulation of RNA metabolic process;positive regulation of nucleobase-containing compound metabolic process;positive regulation of nitrogen compound metabolic process;positive regulation of macromolecule biosynthetic process;regulation of transcription, DNA-templated;regulation of cellular macromolecule biosynthetic process;regulation of chromatin silencing;chromatin silencing;negative regulation of transcription, DNA-templated;negative regulation of nucleic acid-templated transcription;negative regulation of RNA biosynthetic process;negative regulation of RNA metabolic process;negative regulation of macromolecule metabolic process;negative regulation of metabolic process;negative regulation of biological process;negative regulation of nucleobase-containing compound metabolic process;negative regulation of cellular metabolic process;negative regulation of cellular process;negative regulation of nitrogen compound metabolic process;negative regulation of macromolecule biosynthetic process;negative regulation of biosynthetic process;negative regulation of cellular biosynthetic process;negative regulation of gene expression;negative regulation of cellular macromolecule biosynthetic process;gene silencing;single-organism cellular process;single-organism process;chromatin organization;cellular component organization;cellular component organization or biogenesis;chromosome organization;organelle organization;negative regulation of gene expression, epigenetic;regulation of chromatin organization;regulation of chromosome organization;regulation of organelle organization;regulation of cellular component organization;regulation of gene silencing;negative regulation of gene silencing;negative regulation of chromatin organization;negative regulation of chromosome organization;negative regulation of organelle organization;negative regulation of cellular component organization;positive regulation of transcription from RNA polymerase II promoter;regulation of transcription from RNA polymerase II promoter;transcription from RNA polymerase II promoter;cytosol;cytoplasm;cytoplasmic part;mitochondrion;spindle;microtubule cytoskeleton;cytoskeleton;intracellular non-membrane-bounded organelle;non-membrane-bounded organelle;cytoskeletal part;acyl-CoA hydrolase activity;CoA hydrolase activity;thiolester hydrolase activity;hydrolase activity, acting on ester bonds;protein homotetramerization;protein homooligomerization;protein oligomerization;protein complex assembly;protein complex subunit organization;macromolecular complex subunit organization;macromolecular complex assembly;cellular component assembly;cellular component biogenesis;protein complex biogenesis;protein tetramerization;lysine-acetylated histone binding	GO:0070062;GO:1903561;GO:0031982;GO:0043227;GO:0043226;GO:0005575;GO:0005576;GO:0043230;GO:0044421;GO:0005654;GO:0031981;GO:0070013;GO:0043233;GO:0044422;GO:0031974;GO:0043229;GO:0005622;GO:0044464;GO:0005623;GO:0044424;GO:0044428;GO:0044446;GO:0005634;GO:0043231;GO:0005524;GO:0032559;GO:0030554;GO:0017076;GO:0000166;GO:0036094;GO:0005488;GO:0003674;GO:1901265;GO:0097159;GO:1901363;GO:0032555;GO:0032553;GO:0097367;GO:0035639;GO:0043168;GO:0043167;GO:0016887;GO:0017111;GO:0016462;GO:0016818;GO:0016817;GO:0016787;GO:0003824;GO:0003682;GO:0042393;GO:0005515;GO:0016568;GO:0031936;GO:0045815;GO:0040029;GO:0010468;GO:0060255;GO:0019222;GO:0050789;GO:0065007;GO:0008150;GO:0008152;GO:0043170;GO:0071704;GO:0010467;GO:0010628;GO:0010604;GO:0009893;GO:0048518;GO:0045893;GO:0006351;GO:0097659;GO:0032774;GO:0034654;GO:0018130;GO:0046483;GO:0044237;GO:0009987;GO:0044249;GO:0009058;GO:0044271;GO:0034641;GO:0006807;GO:1901362;GO:1901360;GO:1901576;GO:0006139;GO:0006725;GO:0044238;GO:0019438;GO:0016070;GO:0090304;GO:0044260;GO:0009059;GO:0034645;GO:1903508;GO:1903506;GO:2001141;GO:0031326;GO:0031323;GO:0050794;GO:0009889;GO:0010556;GO:0051252;GO:0019219;GO:0051171;GO:0080090;GO:1902680;GO:0031328;GO:0009891;GO:0031325;GO:0048522;GO:0051254;GO:0045935;GO:0051173;GO:0010557;GO:0006355;GO:2000112;GO:0031935;GO:0006342;GO:0045892;GO:1903507;GO:1902679;GO:0051253;GO:0010605;GO:0009892;GO:0048519;GO:0045934;GO:0031324;GO:0048523;GO:0051172;GO:0010558;GO:0009890;GO:0031327;GO:0010629;GO:2000113;GO:0016458;GO:0044763;GO:0044699;GO:0006325;GO:0016043;GO:0071840;GO:0051276;GO:0006996;GO:0045814;GO:1902275;GO:0033044;GO:0033043;GO:0051128;GO:0060968;GO:0060969;GO:1905268;GO:2001251;GO:0010639;GO:0051129;GO:0045944;GO:0006357;GO:0006366;GO:0005829;GO:0005737;GO:0044444;GO:0005739;GO:0005819;GO:0015630;GO:0005856;GO:0043232;GO:0043228;GO:0044430;GO:0047617;GO:0016289;GO:0016790;GO:0016788;GO:0051289;GO:0051260;GO:0051259;GO:0006461;GO:0071822;GO:0043933;GO:0065003;GO:0022607;GO:0044085;GO:0070271;GO:0051262;GO:0070577	10795	TRINITY_DN100807_c1_g1_i1;TRINITY_DN100807_c1_g1_i1;TRINITY_DN100807_c1_g1_i2;TRINITY_DN100807_c1_g1_i3;TRINITY_DN100807_c1_g1_i3;TRINITY_DN100807_c1_g1_i5;TRINITY_DN100807_c1_g1_i5;TRINITY_DN100807_c1_g1_i6;TRINITY_DN100807_c1_g1_i6;TRINITY_DN100807_c1_g1_i7;TRINITY_DN100807_c1_g1_i7;TRINITY_DN100807_c1_g1_i9;TRINITY_DN100807_c1_g1_i9;TRINITY_DN100807_c1_g1_i10;TRINITY_DN100807_c1_g1_i10;TRINITY_DN100807_c1_g1_i11;TRINITY_DN100807_c1_g1_i11;TRINITY_DN100807_c1_g1_i14;TRINITY_DN100807_c1_g1_i14;TRINITY_DN100807_c1_g1_i16;TRINITY_DN100807_c1_g1_i16;TRINITY_DN100807_c1_g1_i17;TRINITY_DN100807_c1_g1_i18;TRINITY_DN100807_c1_g1_i19;TRINITY_DN100807_c1_g1_i19;TRINITY_DN100807_c1_g1_i20;TRINITY_DN100807_c1_g1_i20;TRINITY_DN100807_c1_g1_i21;TRINITY_DN100807_c1_g1_i21;TRINITY_DN100807_c1_g1_i22;TRINITY_DN100807_c1_g1_i22;TRINITY_DN100807_c1_g1_i23;TRINITY_DN100807_c1_g1_i23;TRINITY_DN100807_c1_g1_i25;TRINITY_DN100807_c1_g1_i26;TRINITY_DN100807_c1_g1_i28;TRINITY_DN100807_c1_g1_i28;TRINITY_DN100807_c1_g1_i30;TRINITY_DN100807_c1_g1_i30;TRINITY_DN100807_c1_g1_i31;TRINITY_DN100807_c1_g1_i31;TRINITY_DN100807_c1_g1_i32;TRINITY_DN100807_c1_g1_i32	PF00004.26^AAA^ATPase family associated with various cellular activities (AAA)^452-585^E:1.4e-40`PF07724.11^AAA_2^AAA domain (Cdc48 subfamily)^452-550^E:0.00018`PF00439.22^Bromodomain^Bromodomain^1014-1090^E:9.4e-15;PF03061.19^4HBT^Thioesterase superfamily^12-87^E:5.5e-17;PF00004.26^AAA^ATPase family associated with various cellular activities (AAA)^341-474^E:9e-41`PF07724.11^AAA_2^AAA domain (Cdc48 subfamily)^341-439^E:0.00013`PF00439.22^Bromodomain^Bromodomain^903-979^E:6.4e-15;PF00004.26^AAA^ATPase family associated with various cellular activities (AAA)^452-585^E:1.4e-40`PF07724.11^AAA_2^AAA domain (Cdc48 subfamily)^452-550^E:0.00018`PF00439.22^Bromodomain^Bromodomain^1014-1090^E:9.4e-15;PF03061.19^4HBT^Thioesterase superfamily^12-87^E:5.5e-17;PF00004.26^AAA^ATPase family associated with various cellular activities (AAA)^455-588^E:1.4e-40`PF07724.11^AAA_2^AAA domain (Cdc48 subfamily)^455-553^E:0.00018`PF00439.22^Bromodomain^Bromodomain^1017-1093^E:9.4e-15;PF03061.19^4HBT^Thioesterase superfamily^12-87^E:5.5e-17;PF00004.26^AAA^ATPase family associated with various cellular activities (AAA)^450-583^E:8.7e-41`PF07724.11^AAA_2^AAA domain (Cdc48 subfamily)^450-548^E:0.00011;PF00439.22^Bromodomain^Bromodomain^11-87^E:1.6e-15;PF00004.26^AAA^ATPase family associated with various cellular activities (AAA)^455-588^E:8.7e-41`PF07724.11^AAA_2^AAA domain (Cdc48 subfamily)^455-553^E:0.00012;PF00439.22^Bromodomain^Bromodomain^11-87^E:1.6e-15;PF00004.26^AAA^ATPase family associated with various cellular activities (AAA)^456-589^E:8.7e-41`PF07724.11^AAA_2^AAA domain (Cdc48 subfamily)^456-554^E:0.00012;PF00439.22^Bromodomain^Bromodomain^11-87^E:1.6e-15;PF00004.26^AAA^ATPase family associated with various cellular activities (AAA)^456-589^E:1.4e-40`PF07724.11^AAA_2^AAA domain (Cdc48 subfamily)^456-554^E:0.00018`PF00439.22^Bromodomain^Bromodomain^1018-1094^E:9.4e-15;PF03061.19^4HBT^Thioesterase superfamily^12-87^E:5.5e-17;PF00004.26^AAA^ATPase family associated with various cellular activities (AAA)^450-583^E:1.4e-40`PF07724.11^AAA_2^AAA domain (Cdc48 subfamily)^450-548^E:0.00018`PF00439.22^Bromodomain^Bromodomain^1012-1088^E:9.4e-15;PF03061.19^4HBT^Thioesterase superfamily^112-187^E:3.2e-16;PF00004.26^AAA^ATPase family associated with various cellular activities (AAA)^450-583^E:1.4e-40`PF07724.11^AAA_2^AAA domain (Cdc48 subfamily)^450-548^E:0.00018`PF00439.22^Bromodomain^Bromodomain^1012-1088^E:9.4e-15;PF03061.19^4HBT^Thioesterase superfamily^12-87^E:5.5e-17;PF00004.26^AAA^ATPase family associated with various cellular activities (AAA)^452-585^E:1.4e-40`PF07724.11^AAA_2^AAA domain (Cdc48 subfamily)^452-550^E:0.00018`PF00439.22^Bromodomain^Bromodomain^1014-1090^E:9.4e-15;PF03061.19^4HBT^Thioesterase superfamily^12-87^E:5.5e-17;PF00004.26^AAA^ATPase family associated with various cellular activities (AAA)^297-430^E:6e-41`PF07724.11^AAA_2^AAA domain (Cdc48 subfamily)^297-395^E:8.1e-05;PF01695.14^IstB_IS21^IstB-like ATP binding protein^39-121^E:1.7e-05`PF00004.26^AAA^ATPase family associated with various cellular activities (AAA)^40-173^E:2.2e-42`PF07724.11^AAA_2^AAA domain (Cdc48 subfamily)^40-138^E:4.6e-06;PF00004.26^AAA^ATPase family associated with various cellular activities (AAA)^455-588^E:1.4e-40`PF07724.11^AAA_2^AAA domain (Cdc48 subfamily)^455-553^E:0.00018`PF00439.22^Bromodomain^Bromodomain^1017-1093^E:9.4e-15;PF03061.19^4HBT^Thioesterase superfamily^12-87^E:5.5e-17;PF00004.26^AAA^ATPase family associated with various cellular activities (AAA)^452-585^E:1.4e-40`PF07724.11^AAA_2^AAA domain (Cdc48 subfamily)^452-550^E:0.00018`PF00439.22^Bromodomain^Bromodomain^1014-1090^E:9.4e-15;PF03061.19^4HBT^Thioesterase superfamily^112-187^E:3.2e-16;PF00004.26^AAA^ATPase family associated with various cellular activities (AAA)^455-588^E:1.4e-40`PF07724.11^AAA_2^AAA domain (Cdc48 subfamily)^455-553^E:0.00018`PF00439.22^Bromodomain^Bromodomain^1017-1093^E:9.4e-15;PF03061.19^4HBT^Thioesterase superfamily^112-187^E:3.2e-16;PF00004.26^AAA^ATPase family associated with various cellular activities (AAA)^456-589^E:1.4e-40`PF07724.11^AAA_2^AAA domain (Cdc48 subfamily)^456-554^E:0.00018`PF00439.22^Bromodomain^Bromodomain^1018-1094^E:9.4e-15;PF03061.19^4HBT^Thioesterase superfamily^12-87^E:5.5e-17;PF00004.26^AAA^ATPase family associated with various cellular activities (AAA)^452-585^E:8.7e-41`PF07724.11^AAA_2^AAA domain (Cdc48 subfamily)^452-550^E:0.00012;PF00439.22^Bromodomain^Bromodomain^11-87^E:1.6e-15;PF00004.26^AAA^ATPase family associated with various cellular activities (AAA)^450-583^E:7.8e-41`PF07724.11^AAA_2^AAA domain (Cdc48 subfamily)^450-548^E:0.0001;PF00004.26^AAA^ATPase family associated with various cellular activities (AAA)^345-478^E:9.1e-41`PF07724.11^AAA_2^AAA domain (Cdc48 subfamily)^345-443^E:0.00013`PF00439.22^Bromodomain^Bromodomain^907-983^E:6.4e-15;PF00004.26^AAA^ATPase family associated with various cellular activities (AAA)^455-588^E:1.4e-40`PF07724.11^AAA_2^AAA domain (Cdc48 subfamily)^455-553^E:0.00018`PF00439.22^Bromodomain^Bromodomain^1017-1093^E:9.4e-15;PF03061.19^4HBT^Thioesterase superfamily^12-87^E:5.5e-17;PF00004.26^AAA^ATPase family associated with various cellular activities (AAA)^450-583^E:1.4e-40`PF07724.11^AAA_2^AAA domain (Cdc48 subfamily)^450-548^E:0.00018`PF00439.22^Bromodomain^Bromodomain^1012-1088^E:9.4e-15;PF03061.19^4HBT^Thioesterase superfamily^12-87^E:5.5e-17;PF00004.26^AAA^ATPase family associated with various cellular activities (AAA)^456-589^E:1.4e-40`PF07724.11^AAA_2^AAA domain (Cdc48 subfamily)^456-554^E:0.00018`PF00439.22^Bromodomain^Bromodomain^1018-1094^E:9.4e-15;PF03061.19^4HBT^Thioesterase superfamily^112-187^E:3.2e-16;PF00004.26^AAA^ATPase family associated with various cellular activities (AAA)^452-585^E:1.4e-40`PF07724.11^AAA_2^AAA domain (Cdc48 subfamily)^452-550^E:0.00018`PF00439.22^Bromodomain^Bromodomain^1014-1090^E:9.4e-15;PF03061.19^4HBT^Thioesterase superfamily^12-87^E:5.5e-17	.;.;.;.;.;.;.;.;.;.;.;.;.;.;.;.;.;.;.;.;.;.;.;.;.;.;.;.;.;.;.;.;.;.;.;.;.;.;.;.;.;.;.
TRINITY_DN97645_c0_g2	TRINITY_DN97645_c0_g2_i1;TRINITY_DN97645_c0_g2_i2;TRINITY_DN97645_c0_g2_i3;TRINITY_DN97645_c0_g2_i4;TRINITY_DN97645_c0_g2_i5;TRINITY_DN97645_c0_g2_i6;TRINITY_DN97645_c0_g2_i7;TRINITY_DN97645_c0_g2_i8;TRINITY_DN97645_c0_g2_i9	9	1176087527 ; ferritin, chloroplastic-like [Orbicella faveolata] ; 48498 ; 120	-0.779054	7.2597e-05	-1.71601	1329.68	1096.77	1099.48	1221.7	686.267	584.612	822.155	657.05	1323.26	1091.47	1094.17	1215.8	682.955	581.79	818.186	653.879	1004.85	TRINITY_DN97645_c0_g2_i4	gi|1176087527|ref|XP_020614077.1|	1176087527 ; ferritin, chloroplastic-like [Orbicella faveolata] ; 48498 ; 120	48498	species=Montastraea faveolata;genus=Montastraea;family=Montastraeidae;suborder=Faviina;order=Scleractinia;subclass=Hexacorallia;class=Anthozoa;phylum=Cnidaria;no rank=Eumetazoa;kingdom=Metazoa;no rank=Opisthokonta;superkingdom=Eukaryota;no rank=cellular organisms;no rank=root	92	46.739	6.67e-20	87	91	87	2890	120	9.4	72.5	cell;cellular_component;ferric iron binding;iron ion binding;transition metal ion binding;metal ion binding;cation binding;ion binding;binding;molecular_function;ferroxidase activity;oxidoreductase activity, oxidizing metal ions, oxygen as acceptor;oxidoreductase activity, oxidizing metal ions;oxidoreductase activity;catalytic activity;cellular iron ion homeostasis;cellular transition metal ion homeostasis;transition metal ion homeostasis;metal ion homeostasis;inorganic ion homeostasis;ion homeostasis;chemical homeostasis;homeostatic process;regulation of biological quality;biological regulation;biological_process;cation homeostasis;cellular metal ion homeostasis;cellular cation homeostasis;cellular ion homeostasis;cellular chemical homeostasis;cellular homeostasis;single-organism cellular process;cellular process;single-organism process;iron ion homeostasis;iron ion transport;transition metal ion transport;metal ion transport;cation transport;ion transport;transport;establishment of localization;localization;cytoplasm;intracellular part;cell part;intracellular	GO:0005623;GO:0005575;GO:0008199;GO:0005506;GO:0046914;GO:0046872;GO:0043169;GO:0043167;GO:0005488;GO:0003674;GO:0004322;GO:0016724;GO:0016722;GO:0016491;GO:0003824;GO:0006879;GO:0046916;GO:0055076;GO:0055065;GO:0098771;GO:0050801;GO:0048878;GO:0042592;GO:0065008;GO:0065007;GO:0008150;GO:0055080;GO:0006875;GO:0030003;GO:0006873;GO:0055082;GO:0019725;GO:0044763;GO:0009987;GO:0044699;GO:0055072;GO:0006826;GO:0000041;GO:0030001;GO:0006812;GO:0006811;GO:0006810;GO:0051234;GO:0051179;GO:0005737;GO:0044424;GO:0044464;GO:0005622	467	TRINITY_DN97645_c0_g2_i2;TRINITY_DN97645_c0_g2_i4;TRINITY_DN97645_c0_g2_i6;TRINITY_DN97645_c0_g2_i8	PF00210.21^Ferritin^Ferritin-like domain^1-97^E:2.5e-23;.;PF00210.21^Ferritin^Ferritin-like domain^82-150^E:1.2e-19;PF00210.21^Ferritin^Ferritin-like domain^72-140^E:1e-19	.;sigP:1^19^0.664^YES;sigP:1^29^0.455^YES;sigP:1^19^0.664^YES
TRINITY_DN94141_c0_g1	TRINITY_DN94141_c0_g1_i1;TRINITY_DN94141_c0_g1_i2;TRINITY_DN94141_c0_g1_i3;TRINITY_DN94141_c0_g1_i4	4	1005480822 ; PREDICTED: neuferricin-like [Acropora digitifera] ; 70779 ; 313	-0.779538	0.00306045	-1.71658	24.4962	27.4329	26.3737	29.1789	13.9053	16.7707	17.5426	13.4561	9.08274	10.1716	9.77889	10.819	5.15584	6.21829	6.50448	4.9893	2697	TRINITY_DN94141_c0_g1_i3	gi|1005480822|ref|XP_015777143.1|	1005480822 ; PREDICTED: neuferricin-like [Acropora digitifera] ; 70779 ; 313	70779	species=Acropora digitifera;genus=Acropora;family=Acroporidae;suborder=Astrocoeniina;order=Scleractinia;subclass=Hexacorallia;class=Anthozoa;phylum=Cnidaria;no rank=Eumetazoa;kingdom=Metazoa;no rank=Opisthokonta;superkingdom=Eukaryota;no rank=cellular organisms;no rank=root	306	76.144	7.04e-174	297	306	297	2697	313	34	94.9	endomembrane system;cell part;cellular_component;cell;extracellular region;membrane;heme binding;tetrapyrrole binding;heterocyclic compound binding;binding;molecular_function;organic cyclic compound binding;positive regulation of neuron differentiation;neuron differentiation;cell differentiation;cellular developmental process;single-organism developmental process;developmental process;biological_process;single-organism process;single-organism cellular process;cellular process;generation of neurons;neurogenesis;nervous system development;system development;multicellular organism development;single-multicellular organism process;multicellular organismal process;anatomical structure development;regulation of neuron differentiation;regulation of neurogenesis;regulation of nervous system development;regulation of multicellular organismal development;regulation of developmental process;regulation of biological process;biological regulation;regulation of multicellular organismal process;regulation of cell development;cell development;regulation of cell differentiation;regulation of cellular process;positive regulation of neurogenesis;positive regulation of nervous system development;positive regulation of developmental process;positive regulation of biological process;positive regulation of multicellular organismal process;positive regulation of cell development;positive regulation of cell differentiation;positive regulation of cellular process	GO:0012505;GO:0044464;GO:0005575;GO:0005623;GO:0005576;GO:0016020;GO:0020037;GO:0046906;GO:1901363;GO:0005488;GO:0003674;GO:0097159;GO:0045666;GO:0030182;GO:0030154;GO:0048869;GO:0044767;GO:0032502;GO:0008150;GO:0044699;GO:0044763;GO:0009987;GO:0048699;GO:0022008;GO:0007399;GO:0048731;GO:0007275;GO:0044707;GO:0032501;GO:0048856;GO:0045664;GO:0050767;GO:0051960;GO:2000026;GO:0050793;GO:0050789;GO:0065007;GO:0051239;GO:0060284;GO:0048468;GO:0045595;GO:0050794;GO:0050769;GO:0051962;GO:0051094;GO:0048518;GO:0051240;GO:0010720;GO:0045597;GO:0048522	208	TRINITY_DN94141_c0_g1_i1;TRINITY_DN94141_c0_g1_i2;TRINITY_DN94141_c0_g1_i3;TRINITY_DN94141_c0_g1_i4	PF00173.25^Cyt-b5^Cytochrome b5-like Heme/Steroid binding domain^100-178^E:1.6e-12;PF00173.25^Cyt-b5^Cytochrome b5-like Heme/Steroid binding domain^100-178^E:1.6e-12;PF00173.25^Cyt-b5^Cytochrome b5-like Heme/Steroid binding domain^100-178^E:1.6e-12;PF00173.25^Cyt-b5^Cytochrome b5-like Heme/Steroid binding domain^100-178^E:1.6e-12	.;.;.;.
TRINITY_DN92818_c1_g4	TRINITY_DN92818_c1_g4_i1;TRINITY_DN92818_c1_g4_i2;TRINITY_DN92818_c1_g4_i3;TRINITY_DN92818_c1_g4_i4	4	1176120644 ; 60S ribosomal protein L18a-like isoform X2 [Orbicella faveolata] ; 48498 ; 176	-0.779553	0.00723416	-1.7166	1387.61	1085.61	967.799	1332.35	684.631	665.202	938.248	478.9	1598.94	1250.95	1115.19	1535.27	788.9	766.511	1081.14	551.836	867.83	TRINITY_DN92818_c1_g4_i4	gi|1176120644|ref|XP_020631608.1|	1176120644 ; 60S ribosomal protein L18a-like isoform X2 [Orbicella faveolata] ; 48498 ; 176	48498	species=Montastraea faveolata;genus=Montastraea;family=Montastraeidae;suborder=Faviina;order=Scleractinia;subclass=Hexacorallia;class=Anthozoa;phylum=Cnidaria;no rank=Eumetazoa;kingdom=Metazoa;no rank=Opisthokonta;superkingdom=Eukaryota;no rank=cellular organisms;no rank=root	176	90.909	3.62e-116	176	176	176	867	176	60.9	100	ribosome;cytoplasmic part;cytoplasm;intracellular part;cell part;cellular_component;cell;intracellular;intracellular ribonucleoprotein complex;ribonucleoprotein complex;macromolecular complex;intracellular non-membrane-bounded organelle;intracellular organelle;organelle;non-membrane-bounded organelle;structural constituent of ribosome;structural molecule activity;molecular_function;translation;gene expression;macromolecule metabolic process;organic substance metabolic process;metabolic process;biological_process;cellular macromolecule biosynthetic process;cellular biosynthetic process;biosynthetic process;cellular metabolic process;cellular process;cellular macromolecule metabolic process;macromolecule biosynthetic process;organic substance biosynthetic process;peptide biosynthetic process;organonitrogen compound biosynthetic process;organonitrogen compound metabolic process;nitrogen compound metabolic process;peptide metabolic process;cellular amide metabolic process;cellular nitrogen compound metabolic process;amide biosynthetic process;cellular nitrogen compound biosynthetic process;cellular protein metabolic process;protein metabolic process;primary metabolic process;cytosolic large ribosomal subunit;large ribosomal subunit;ribosomal subunit;intracellular organelle part;organelle part;cytosolic ribosome;cytosol;cytosolic part	GO:0005840;GO:0044444;GO:0005737;GO:0044424;GO:0044464;GO:0005575;GO:0005623;GO:0005622;GO:0030529;GO:1990904;GO:0032991;GO:0043232;GO:0043229;GO:0043226;GO:0043228;GO:0003735;GO:0005198;GO:0003674;GO:0006412;GO:0010467;GO:0043170;GO:0071704;GO:0008152;GO:0008150;GO:0034645;GO:0044249;GO:0009058;GO:0044237;GO:0009987;GO:0044260;GO:0009059;GO:1901576;GO:0043043;GO:1901566;GO:1901564;GO:0006807;GO:0006518;GO:0043603;GO:0034641;GO:0043604;GO:0044271;GO:0044267;GO:0019538;GO:0044238;GO:0022625;GO:0015934;GO:0044391;GO:0044446;GO:0044422;GO:0022626;GO:0005829;GO:0044445	184	TRINITY_DN92818_c1_g4_i4	PF01775.14^Ribosomal_L18A^Ribosomal proteins 50S-L18Ae/60S-L20/60S-L18A^21-143^E:2.3e-54	.
TRINITY_DN102633_c4_g1	TRINITY_DN102633_c4_g1_i1;TRINITY_DN102633_c4_g1_i2;TRINITY_DN102633_c4_g1_i3;TRINITY_DN102633_c4_g1_i4	4	1176099523 ; uncharacterized protein LOC110058193 [Orbicella faveolata] ; 48498 ; 283	-0.77978	0.354193	-1.71687	0	0	7.64454	0.224453	0	0	2.01125	0.460039	0	0	9.7166	0.285291	0	0	2.5564	0.584733	786.75	TRINITY_DN102633_c4_g1_i2	gi|1176099523|ref|XP_020620442.1|	1176099523 ; uncharacterized protein LOC110058193 [Orbicella faveolata] ; 48498 ; 283	48498	species=Montastraea faveolata;genus=Montastraea;family=Montastraeidae;suborder=Faviina;order=Scleractinia;subclass=Hexacorallia;class=Anthozoa;phylum=Cnidaria;no rank=Eumetazoa;kingdom=Metazoa;no rank=Opisthokonta;superkingdom=Eukaryota;no rank=cellular organisms;no rank=root	68	73.529	3.32e-29	68	68	68	1286	283	15.9	24	NA	NA	NA	NA	NA	NA
TRINITY_DN7332_c0_g1	TRINITY_DN7332_c0_g1_i1;TRINITY_DN7332_c0_g1_i2	2	1176099658 ; transient receptor potential cation channel subfamily A member 1-like [Orbicella faveolata] ; 48498 ; 669	-0.779873	NA	-1.71698	0	0.182886	1.33779	0	0	0	0.223472	0	0	0.403722	2.95319	0	0	0	0.493316	0	453	TRINITY_DN7332_c0_g1_i2	gi|1176099658|ref|XP_020620516.1|	1176099658 ; transient receptor potential cation channel subfamily A member 1-like [Orbicella faveolata] ; 48498 ; 669	48498	species=Montastraea faveolata;genus=Montastraea;family=Montastraeidae;suborder=Faviina;order=Scleractinia;subclass=Hexacorallia;class=Anthozoa;phylum=Cnidaria;no rank=Eumetazoa;kingdom=Metazoa;no rank=Opisthokonta;superkingdom=Eukaryota;no rank=cellular organisms;no rank=root	172	54.651	1.8e-49	171	172	171	777	669	66.4	25.6	cation channel complex;ion channel complex;integral component of membrane;intrinsic component of membrane;membrane part;cellular_component;membrane;transmembrane transporter complex;transporter complex;macromolecular complex;plasma membrane;cell part;cell;cell periphery;cation channel activity;cation transmembrane transporter activity;ion transmembrane transporter activity;substrate-specific transmembrane transporter activity;transmembrane transporter activity;transporter activity;molecular_function;substrate-specific transporter activity;ion channel activity;substrate-specific channel activity;channel activity;passive transmembrane transporter activity;ligand-gated ion channel activity;ligand-gated channel activity;transmembrane receptor activity;receptor activity;molecular transducer activity;gated channel activity;temperature-gated cation channel activity;temperature-gated ion channel activity;calcium ion transport;divalent metal ion transport;divalent inorganic cation transport;cation transport;ion transport;transport;establishment of localization;localization;biological_process;metal ion transport;cation transmembrane transport;ion transmembrane transport;transmembrane transport;cellular response to heat;response to heat;response to stress;response to stimulus;response to temperature stimulus;response to abiotic stimulus;cellular response to stress;cellular response to stimulus;cellular process;detection of chemical stimulus involved in sensory perception of bitter taste;sensory perception of bitter taste;sensory perception of taste;sensory perception of chemical stimulus;sensory perception;neurological system process;system process;multicellular organismal process;detection of chemical stimulus involved in sensory perception of taste;detection of chemical stimulus involved in sensory perception;detection of stimulus involved in sensory perception;detection of stimulus;detection of chemical stimulus;response to chemical;detection of chemical stimulus involved in sensory perception of pain;sensory perception of pain;detection of temperature stimulus involved in sensory perception of pain;detection of temperature stimulus involved in sensory perception;detection of temperature stimulus;detection of external stimulus;response to external stimulus;detection of abiotic stimulus;sensory perception of temperature stimulus;detection of temperature stimulus involved in thermoception;thermoception;mechanosensory behavior;response to mechanical stimulus;single-organism behavior;behavior;single-organism process;negative phototaxis;negative energy taxis;energy taxis;taxis;locomotion;phototaxis;response to light stimulus;response to radiation;neuronal signal transduction;signal transduction;single organism signaling;signaling;cell communication;regulation of cellular process;regulation of biological process;biological regulation;phototransduction;detection of light stimulus;positive regulation of calcium-mediated signaling;positive regulation of intracellular signal transduction;intracellular signal transduction;positive regulation of signal transduction;positive regulation of cell communication;regulation of cell communication;positive regulation of cellular process;positive regulation of biological process;regulation of signal transduction;regulation of response to stimulus;regulation of signaling;positive regulation of signaling;positive regulation of response to stimulus;regulation of intracellular signal transduction;regulation of calcium-mediated signaling;calcium-mediated signaling;second-messenger-mediated signaling;temperature compensation of the circadian clock;regulation of circadian rhythm;circadian rhythm;rhythmic process;thermosensory behavior;thermotaxis	GO:0034703;GO:0034702;GO:0016021;GO:0031224;GO:0044425;GO:0005575;GO:0016020;GO:1902495;GO:1990351;GO:0032991;GO:0005886;GO:0044464;GO:0005623;GO:0071944;GO:0005261;GO:0008324;GO:0015075;GO:0022891;GO:0022857;GO:0005215;GO:0003674;GO:0022892;GO:0005216;GO:0022838;GO:0015267;GO:0022803;GO:0015276;GO:0022834;GO:0099600;GO:0004872;GO:0060089;GO:0022836;GO:0097604;GO:0097603;GO:0006816;GO:0070838;GO:0072511;GO:0006812;GO:0006811;GO:0006810;GO:0051234;GO:0051179;GO:0008150;GO:0030001;GO:0098655;GO:0034220;GO:0055085;GO:0034605;GO:0009408;GO:0006950;GO:0050896;GO:0009266;GO:0009628;GO:0033554;GO:0051716;GO:0009987;GO:0001580;GO:0050913;GO:0050909;GO:0007606;GO:0007600;GO:0050877;GO:0003008;GO:0032501;GO:0050912;GO:0050907;GO:0050906;GO:0051606;GO:0009593;GO:0042221;GO:0050968;GO:0019233;GO:0050965;GO:0050961;GO:0016048;GO:0009581;GO:0009605;GO:0009582;GO:0050951;GO:0050960;GO:0050955;GO:0007638;GO:0009612;GO:0044708;GO:0007610;GO:0044699;GO:0046957;GO:0052129;GO:0009453;GO:0042330;GO:0040011;GO:0042331;GO:0009416;GO:0009314;GO:0023041;GO:0007165;GO:0044700;GO:0023052;GO:0007154;GO:0050794;GO:0050789;GO:0065007;GO:0007602;GO:0009583;GO:0050850;GO:1902533;GO:0035556;GO:0009967;GO:0010647;GO:0010646;GO:0048522;GO:0048518;GO:0009966;GO:0048583;GO:0023051;GO:0023056;GO:0048584;GO:1902531;GO:0050848;GO:0019722;GO:0019932;GO:0010378;GO:0042752;GO:0007623;GO:0048511;GO:0040040;GO:0043052	586	NA	NA	NA
TRINITY_DN90443_c0_g1	TRINITY_DN90443_c0_g1_i1;TRINITY_DN90443_c0_g1_i2;TRINITY_DN90443_c0_g1_i3;TRINITY_DN90443_c0_g1_i4;TRINITY_DN90443_c0_g1_i5;TRINITY_DN90443_c0_g1_i6;TRINITY_DN90443_c0_g1_i7;TRINITY_DN90443_c0_g1_i8;TRINITY_DN90443_c0_g1_i9;TRINITY_DN90443_c0_g1_i10;TRINITY_DN90443_c0_g1_i11;TRINITY_DN90443_c0_g1_i12;TRINITY_DN90443_c0_g1_i13;TRINITY_DN90443_c0_g1_i14;TRINITY_DN90443_c0_g1_i15;TRINITY_DN90443_c0_g1_i16;TRINITY_DN90443_c0_g1_i17	17	1176097847 ; kelch-like protein 2 isoform X1 [Orbicella faveolata] ; 48498 ; 586	-0.779961	0.0280428	-1.71708	22.9651	8.77853	11.2757	6.95804	9.23125	5.2901	6.92764	5.06042	49.0289	18.7415	24.0728	14.8549	19.708	11.294	14.79	10.8036	468.4	TRINITY_DN90443_c0_g1_i10	gi|1176097847|ref|XP_020619575.1|	1176097847 ; kelch-like protein 2 isoform X1 [Orbicella faveolata] ; 48498 ; 586	48498	species=Montastraea faveolata;genus=Montastraea;family=Montastraeidae;suborder=Faviina;order=Scleractinia;subclass=Hexacorallia;class=Anthozoa;phylum=Cnidaria;no rank=Eumetazoa;kingdom=Metazoa;no rank=Opisthokonta;superkingdom=Eukaryota;no rank=cellular organisms;no rank=root	194	53.608	7.61e-64	191	193	191	600	586	96.5	32.6	cell growth;single-organism cellular process;cellular process;biological_process;single-organism process;growth;protein ubiquitination;protein modification by small protein conjugation;protein modification by small protein conjugation or removal;cellular protein modification process;cellular protein metabolic process;protein metabolic process;macromolecule metabolic process;organic substance metabolic process;metabolic process;primary metabolic process;cellular macromolecule metabolic process;cellular metabolic process;protein modification process;macromolecule modification;regulation of synapse organization;regulation of cellular component organization;regulation of cellular process;regulation of biological process;biological regulation;cellular component organization;cellular component organization or biogenesis;regulation of synapse structure or activity;regulation of biological quality;synapse organization;protein binding;binding;molecular_function;Cul3-RING ubiquitin ligase complex;cullin-RING ubiquitin ligase complex;ubiquitin ligase complex;intracellular part;cell part;cellular_component;cell;intracellular;transferase complex;catalytic complex;macromolecular complex;cytoplasm;cytoskeleton;intracellular non-membrane-bounded organelle;intracellular organelle;organelle;non-membrane-bounded organelle;female germline ring canal;germline ring canal;intercellular bridge;extracellular region part;extracellular region;female germline ring canal inner rim;actin binding;cytoskeletal protein binding;actin cytoskeleton organization;cytoskeleton organization;organelle organization;actin filament-based process;single-organism organelle organization;cellularization;multicellular organism development;single-multicellular organism process;multicellular organismal process;single-organism developmental process;developmental process;anatomical structure development;anatomical structure formation involved in morphogenesis;anatomical structure morphogenesis;female germline ring canal formation;germarium-derived egg chamber formation;oogenesis;female gamete generation;gamete generation;sexual reproduction;reproduction;multi-organism reproductive process;multi-organism process;reproductive process;single organism reproductive process;multicellular organismal reproductive process;multicellular organism reproduction;germ cell development;developmental process involved in reproduction;cell development;cell differentiation;cellular developmental process;cellular process involved in reproduction in multicellular organism;ovarian nurse cell to oocyte transport;single-organism transport;transport;establishment of localization;localization;single-organism localization;germline ring canal formation;intercellular bridge organization;extracellular structure organization;karyosome formation;chromosome organization;ovarian follicle cell migration;epithelial cell migration;ameboidal-type cell migration;cell migration;cell motility;locomotion;movement of cell or subcellular component;localization of cell;epithelium migration;tissue migration;ovarian follicle cell development;columnar/cuboidal epithelial cell development;columnar/cuboidal epithelial cell differentiation;epithelial cell differentiation;epithelium development;tissue development;epithelial cell development;ovarian fusome organization;fusome organization;midbody;ubiquitin-protein transferase activity;ubiquitin-like protein transferase activity;transferase activity;catalytic activity;cytokinesis;cell cycle process;cell cycle;cell division;mitotic nuclear division;mitotic cell cycle process;mitotic cell cycle;nuclear division;organelle fission	GO:0016049;GO:0044763;GO:0009987;GO:0008150;GO:0044699;GO:0040007;GO:0016567;GO:0032446;GO:0070647;GO:0006464;GO:0044267;GO:0019538;GO:0043170;GO:0071704;GO:0008152;GO:0044238;GO:0044260;GO:0044237;GO:0036211;GO:0043412;GO:0050807;GO:0051128;GO:0050794;GO:0050789;GO:0065007;GO:0016043;GO:0071840;GO:0050803;GO:0065008;GO:0050808;GO:0005515;GO:0005488;GO:0003674;GO:0031463;GO:0031461;GO:0000151;GO:0044424;GO:0044464;GO:0005575;GO:0005623;GO:0005622;GO:1990234;GO:1902494;GO:0032991;GO:0005737;GO:0005856;GO:0043232;GO:0043229;GO:0043226;GO:0043228;GO:0035324;GO:0045172;GO:0045171;GO:0044421;GO:0005576;GO:0035183;GO:0003779;GO:0008092;GO:0030036;GO:0007010;GO:0006996;GO:0030029;GO:1902589;GO:0007349;GO:0007275;GO:0044707;GO:0032501;GO:0044767;GO:0032502;GO:0048856;GO:0048646;GO:0009653;GO:0007301;GO:0007293;GO:0048477;GO:0007292;GO:0007276;GO:0019953;GO:0000003;GO:0044703;GO:0051704;GO:0022414;GO:0044702;GO:0048609;GO:0032504;GO:0007281;GO:0003006;GO:0048468;GO:0030154;GO:0048869;GO:0022412;GO:0007300;GO:0044765;GO:0006810;GO:0051234;GO:0051179;GO:1902578;GO:0030725;GO:0043063;GO:0043062;GO:0030717;GO:0051276;GO:0007297;GO:0010631;GO:0001667;GO:0016477;GO:0048870;GO:0040011;GO:0006928;GO:0051674;GO:0090132;GO:0090130;GO:0030707;GO:0002066;GO:0002065;GO:0030855;GO:0060429;GO:0009888;GO:0002064;GO:0030723;GO:0045478;GO:0030496;GO:0004842;GO:0019787;GO:0016740;GO:0003824;GO:0000910;GO:0022402;GO:0007049;GO:0051301;GO:0007067;GO:1903047;GO:0000278;GO:0000280;GO:0048285	799	TRINITY_DN90443_c0_g1_i5;TRINITY_DN90443_c0_g1_i10;TRINITY_DN90443_c0_g1_i12;TRINITY_DN90443_c0_g1_i15;TRINITY_DN90443_c0_g1_i16	PF01344.22^Kelch_1^Kelch motif^119-160^E:2.7e-06`PF13964.3^Kelch_6^Kelch motif^119-165^E:4.2e-07;PF01344.22^Kelch_1^Kelch motif^129-172^E:7.9e-07`PF13964.3^Kelch_6^Kelch motif^129-175^E:2.3e-07;PF13964.3^Kelch_6^Kelch motif^114-165^E:6.3e-06`PF01344.22^Kelch_1^Kelch motif^115-162^E:4.9e-07;PF01344.22^Kelch_1^Kelch motif^105-148^E:1.5e-07`PF13964.3^Kelch_6^Kelch motif^105-151^E:3.9e-08;PF01344.22^Kelch_1^Kelch motif^72-115^E:1e-07`PF13964.3^Kelch_6^Kelch motif^72-118^E:2.5e-08	.;.;.;.;.
TRINITY_DN93484_c0_g7	TRINITY_DN93484_c0_g7_i1;TRINITY_DN93484_c0_g7_i2	2	1005438545 ; PREDICTED: arylsulfatase B-like [Acropora digitifera] ; 70779 ; 477	-0.78006	0.0203795	-1.7172	19.9031	18.2886	14.5246	17.9562	6.89422	13.6192	8.49195	11.731	19.1817	17.6257	13.9982	17.3054	6.64433	13.1255	8.18414	11.3058	1037.61	TRINITY_DN93484_c0_g7_i1	gi|1005438545|ref|XP_015756674.1|	1005438545 ; PREDICTED: arylsulfatase B-like [Acropora digitifera] ; 70779 ; 477	70779	species=Acropora digitifera;genus=Acropora;family=Acroporidae;suborder=Astrocoeniina;order=Scleractinia;subclass=Hexacorallia;class=Anthozoa;phylum=Cnidaria;no rank=Eumetazoa;kingdom=Metazoa;no rank=Opisthokonta;superkingdom=Eukaryota;no rank=cellular organisms;no rank=root	347	83.862	0	347	347	347	1132	477	92	72.7	cell surface;cell part;cellular_component;cell;extracellular exosome;extracellular vesicle;vesicle;membrane-bounded organelle;organelle;extracellular region;extracellular organelle;extracellular region part;lysosome;lytic vacuole;vacuole;cytoplasmic part;cytoplasm;intracellular part;intracellular;intracellular membrane-bounded organelle;intracellular organelle;arylsulfatase activity;sulfuric ester hydrolase activity;hydrolase activity, acting on ester bonds;hydrolase activity;catalytic activity;molecular_function;metal ion binding;cation binding;ion binding;binding;N-acetylgalactosamine-4-sulfatase activity;colon epithelial cell migration;intestinal epithelial cell migration;epithelial cell migration;ameboidal-type cell migration;cell migration;cell motility;locomotion;biological_process;movement of cell or subcellular component;single-organism cellular process;cellular process;single-organism process;localization of cell;localization;epithelium migration;tissue migration;single-multicellular organism process;multicellular organismal process;positive regulation of neuron projection development;neuron projection development;cell projection organization;cellular component organization;cellular component organization or biogenesis;neuron development;cell development;anatomical structure development;developmental process;cell differentiation;cellular developmental process;single-organism developmental process;neuron differentiation;generation of neurons;neurogenesis;nervous system development;system development;multicellular organism development;positive regulation of cell projection organization;positive regulation of cellular component organization;regulation of cellular component organization;regulation of cellular process;regulation of biological process;biological regulation;positive regulation of cellular process;positive regulation of biological process;regulation of cell projection organization;positive regulation of neuron differentiation;regulation of neuron differentiation;regulation of neurogenesis;regulation of nervous system development;regulation of multicellular organismal development;regulation of developmental process;regulation of multicellular organismal process;regulation of cell development;regulation of cell differentiation;positive regulation of neurogenesis;positive regulation of nervous system development;positive regulation of developmental process;positive regulation of multicellular organismal process;positive regulation of cell development;positive regulation of cell differentiation;regulation of neuron projection development;regulation of epithelial cell migration;regulation of cell migration;regulation of cell motility;regulation of locomotion;regulation of cellular component movement;regulation of localization;metabolic process	GO:0009986;GO:0044464;GO:0005575;GO:0005623;GO:0070062;GO:1903561;GO:0031982;GO:0043227;GO:0043226;GO:0005576;GO:0043230;GO:0044421;GO:0005764;GO:0000323;GO:0005773;GO:0044444;GO:0005737;GO:0044424;GO:0005622;GO:0043231;GO:0043229;GO:0004065;GO:0008484;GO:0016788;GO:0016787;GO:0003824;GO:0003674;GO:0046872;GO:0043169;GO:0043167;GO:0005488;GO:0003943;GO:0061580;GO:0061582;GO:0010631;GO:0001667;GO:0016477;GO:0048870;GO:0040011;GO:0008150;GO:0006928;GO:0044763;GO:0009987;GO:0044699;GO:0051674;GO:0051179;GO:0090132;GO:0090130;GO:0044707;GO:0032501;GO:0010976;GO:0031175;GO:0030030;GO:0016043;GO:0071840;GO:0048666;GO:0048468;GO:0048856;GO:0032502;GO:0030154;GO:0048869;GO:0044767;GO:0030182;GO:0048699;GO:0022008;GO:0007399;GO:0048731;GO:0007275;GO:0031346;GO:0051130;GO:0051128;GO:0050794;GO:0050789;GO:0065007;GO:0048522;GO:0048518;GO:0031344;GO:0045666;GO:0045664;GO:0050767;GO:0051960;GO:2000026;GO:0050793;GO:0051239;GO:0060284;GO:0045595;GO:0050769;GO:0051962;GO:0051094;GO:0051240;GO:0010720;GO:0045597;GO:0010975;GO:0010632;GO:0030334;GO:2000145;GO:0040012;GO:0051270;GO:0032879;GO:0008152	290	TRINITY_DN93484_c0_g7_i1;TRINITY_DN93484_c0_g7_i2	PF00884.20^Sulfatase^Sulfatase^26-333^E:8.2e-66`PF01663.19^Phosphodiest^Type I phosphodiesterase / nucleotide pyrophosphatase^28-275^E:1.8e-06;PF00884.20^Sulfatase^Sulfatase^1-212^E:1.9e-34	sigP:1^22^0.718^YES;.
TRINITY_DN103461_c1_g1	TRINITY_DN103461_c1_g1_i1	1	1191073680 ; zinc finger MYM-type protein 2-like [Exaiptasia pallida] ; 1720309 ; 451	-0.780066	NA	-1.71721	0	0	0	1.57117	0	0	0	0.11501	0	0	0	2.19131	0	0	0	0.160404	717	TRINITY_DN103461_c1_g1_i1	gi|1191073680|ref|XP_020915645.1|	1191073680 ; zinc finger MYM-type protein 2-like [Exaiptasia pallida] ; 1720309 ; 451	1720309	species=Exaiptasia pallida;genus=Exaiptasia;family=Aiptasiidae;order=Actiniaria;subclass=Hexacorallia;class=Anthozoa;phylum=Cnidaria;no rank=Eumetazoa;kingdom=Metazoa;no rank=Opisthokonta;superkingdom=Eukaryota;no rank=cellular organisms;no rank=root	164	42.073	1.59e-23	157	132	157	717	451	55.2	34.8	DNA binding;nucleic acid binding;heterocyclic compound binding;binding;molecular_function;organic cyclic compound binding;DNA recombination;DNA metabolic process;cellular macromolecule metabolic process;cellular metabolic process;metabolic process;biological_process;cellular process;macromolecule metabolic process;organic substance metabolic process;nucleic acid metabolic process;nucleobase-containing compound metabolic process;cellular aromatic compound metabolic process;cellular nitrogen compound metabolic process;nitrogen compound metabolic process;primary metabolic process;heterocycle metabolic process;organic cyclic compound metabolic process;DNA integration	GO:0003677;GO:0003676;GO:1901363;GO:0005488;GO:0003674;GO:0097159;GO:0006310;GO:0006259;GO:0044260;GO:0044237;GO:0008152;GO:0008150;GO:0009987;GO:0043170;GO:0071704;GO:0090304;GO:0006139;GO:0006725;GO:0034641;GO:0006807;GO:0044238;GO:0046483;GO:1901360;GO:0015074	40	TRINITY_DN103461_c1_g1_i1	PF00589.19^Phage_integrase^Phage integrase family^2-57^E:1.3e-07	.
TRINITY_DN108109_c0_g1	TRINITY_DN108109_c0_g1_i1	1	1149664445 ; NAC domain protein [Opisthorchis viverrini] ; 6198 ; 155	-0.780066	NA	-1.71721	0	0	0	1.57117	0	0	0	0.11501	0	0	0	3.43801	0	0	0	0.251662	457	TRINITY_DN108109_c0_g1_i1	gi|1149664445|gb|OON21847.1|	1149664445 ; NAC domain protein [Opisthorchis viverrini] ; 6198 ; 155	6198	species=Opisthorchis viverrini;genus=Opisthorchis;family=Opisthorchiidae;suborder=Opisthorchiata;order=Opisthorchiida;subclass=Digenea;class=Trematoda;phylum=Platyhelminthes;no rank=Bilateria;no rank=Eumetazoa;kingdom=Metazoa;no rank=Opisthokonta;superkingdom=Eukaryota;no rank=cellular organisms;no rank=root	134	83.582	7.95e-75	133	134	133	457	155	88	85.8	NA	NA	NA	TRINITY_DN108109_c0_g1_i1	PF01849.15^NAC^NAC domain^62-118^E:3.8e-23	.
TRINITY_DN16200_c0_g1	TRINITY_DN16200_c0_g1_i1	1	358337832 ; endophilin-B1 [Clonorchis sinensis] ; 79923 ; 209	-0.780066	NA	-1.71721	0	0	0	1.57117	0	0	0	0.11501	0	0	0	2.23495	0	0	0	0.163598	703	TRINITY_DN16200_c0_g1_i1	gi|358337832|dbj|GAA56152.1|	358337832 ; endophilin-B1 [Clonorchis sinensis] ; 79923 ; 209	79923	species=Clonorchis sinensis;genus=Clonorchis;family=Opisthorchiidae;suborder=Opisthorchiata;order=Opisthorchiida;subclass=Digenea;class=Trematoda;phylum=Platyhelminthes;no rank=Bilateria;no rank=Eumetazoa;kingdom=Metazoa;no rank=Opisthokonta;superkingdom=Eukaryota;no rank=cellular organisms;no rank=root	153	43.791	8.84e-37	153	144	153	703	209	61.5	73.2	Golgi membrane;bounding membrane of organelle;organelle membrane;organelle part;cellular_component;organelle;membrane-bounded organelle;membrane;Golgi apparatus part;intracellular organelle part;intracellular organelle;intracellular;cell part;cell;intracellular part;Golgi apparatus;cytoplasmic part;cytoplasm;intracellular membrane-bounded organelle;endomembrane system;mitochondrial outer membrane;organelle outer membrane;organelle envelope;envelope;outer membrane;whole membrane;mitochondrial membrane;mitochondrial envelope;mitochondrial part;mitochondrion;protein complex;macromolecular complex;fatty acid binding;lipid binding;binding;molecular_function;monocarboxylic acid binding;carboxylic acid binding;organic acid binding;small molecule binding;anion binding;ion binding;lysophosphatidic acid acyltransferase activity;lysophospholipid acyltransferase activity;transferase activity, transferring acyl groups other than amino-acyl groups;transferase activity, transferring acyl groups;transferase activity;catalytic activity;'de novo' posttranslational protein folding;'de novo' protein folding;protein folding;cellular process;biological_process;apoptotic process;programmed cell death;cell death;single-organism cellular process;single-organism process;mitochondrion organization;organelle organization;cellular component organization;cellular component organization or biogenesis;negative regulation of intrinsic apoptotic signaling pathway by p53 class mediator;negative regulation of signal transduction by p53 class mediator;regulation of signal transduction by p53 class mediator;regulation of intracellular signal transduction;regulation of signal transduction;regulation of response to stimulus;regulation of biological process;biological regulation;response to stimulus;regulation of cell communication;regulation of cellular process;cell communication;regulation of signaling;signaling;signal transduction;cellular response to stimulus;single organism signaling;intracellular signal transduction;signal transduction by p53 class mediator;negative regulation of intracellular signal transduction;negative regulation of signal transduction;negative regulation of cell communication;negative regulation of cellular process;negative regulation of biological process;negative regulation of signaling;negative regulation of response to stimulus;intrinsic apoptotic signaling pathway by p53 class mediator;intrinsic apoptotic signaling pathway;apoptotic signaling pathway;regulation of intrinsic apoptotic signaling pathway by p53 class mediator;regulation of intrinsic apoptotic signaling pathway;regulation of apoptotic signaling pathway;regulation of apoptotic process;regulation of programmed cell death;regulation of cell death;negative regulation of intrinsic apoptotic signaling pathway;negative regulation of apoptotic signaling pathway;negative regulation of apoptotic process;negative regulation of programmed cell death;negative regulation of cell death;phosphatidic acid biosynthetic process;glycerophospholipid biosynthetic process;phospholipid biosynthetic process;cellular biosynthetic process;biosynthetic process;metabolic process;cellular metabolic process;phospholipid metabolic process;cellular lipid metabolic process;lipid metabolic process;single-organism metabolic process;primary metabolic process;organic substance metabolic process;phosphate-containing compound metabolic process;phosphorus metabolic process;organophosphate metabolic process;organophosphate biosynthetic process;organic substance biosynthetic process;lipid biosynthetic process;single-organism biosynthetic process;glycerolipid biosynthetic process;glycerolipid metabolic process;glycerophospholipid metabolic process;phosphatidic acid metabolic process;positive regulation of intrinsic apoptotic signaling pathway by p53 class mediator;positive regulation of intrinsic apoptotic signaling pathway;positive regulation of intracellular signal transduction;positive regulation of signal transduction;positive regulation of cell communication;positive regulation of cellular process;positive regulation of biological process;positive regulation of signaling;positive regulation of response to stimulus;positive regulation of apoptotic signaling pathway;positive regulation of apoptotic process;positive regulation of programmed cell death;positive regulation of cell death;positive regulation of signal transduction by p53 class mediator;positive regulation of phosphatidylinositol 3-kinase activity;positive regulation of lipid kinase activity;positive regulation of kinase activity;regulation of kinase activity;regulation of phosphorylation;regulation of phosphate metabolic process;regulation of phosphorus metabolic process;regulation of cellular metabolic process;regulation of metabolic process;phosphorylation;regulation of transferase activity;regulation of catalytic activity;regulation of molecular function;positive regulation of transferase activity;positive regulation of catalytic activity;positive regulation of molecular function;positive regulation of phosphorylation;positive regulation of phosphate metabolic process;positive regulation of phosphorus metabolic process;positive regulation of cellular metabolic process;positive regulation of metabolic process;regulation of lipid kinase activity;regulation of lipid metabolic process;regulation of primary metabolic process;positive regulation of lipid metabolic process;positive regulation of phospholipid metabolic process;regulation of phospholipid metabolic process;regulation of phosphatidylinositol 3-kinase activity;positive regulation of protein insertion into mitochondrial membrane involved in apoptotic signaling pathway;protein insertion into mitochondrial membrane involved in apoptotic signaling pathway;mitochondrial outer membrane permeabilization;positive regulation of mitochondrial membrane permeability involved in apoptotic process;mitochondrial outer membrane permeabilization involved in programmed cell death;positive regulation of mitochondrial membrane permeability;positive regulation of membrane permeability;regulation of membrane permeability;regulation of biological quality;regulation of mitochondrial membrane permeability;mitochondrial membrane organization;single-organism membrane organization;membrane organization;single-organism organelle organization;mitochondrial transport;transport;establishment of localization;localization;regulation of mitochondrial membrane permeability involved in apoptotic process;apoptotic mitochondrial changes;protein insertion into mitochondrial membrane;single-organism cellular localization;cellular localization;single-organism localization;protein localization to mitochondrion;protein localization to organelle;cellular protein localization;cellular macromolecule localization;macromolecule localization;protein localization;protein insertion into membrane;establishment of protein localization to membrane;establishment of protein localization;protein localization to membrane;establishment of localization in cell;establishment of protein localization to mitochondrion;establishment of protein localization to organelle;positive regulation of protein localization to membrane;positive regulation of cellular protein localization;regulation of cellular protein localization;regulation of cellular localization;regulation of localization;regulation of protein localization;regulation of protein localization to membrane;positive regulation of mitochondrial outer membrane permeabilization involved in apoptotic signaling pathway;positive regulation of mitochondrion organization;regulation of mitochondrion organization;regulation of organelle organization;regulation of cellular component organization;positive regulation of organelle organization;positive regulation of cellular component organization;positive regulation of transport;regulation of transport;regulation of mitochondrial outer membrane permeabilization involved in apoptotic signaling pathway;regulation of protein insertion into mitochondrial membrane involved in apoptotic signaling pathway;regulation of establishment of protein localization to mitochondrion;regulation of establishment of protein localization;positive regulation of establishment of protein localization to mitochondrion;positive regulation of establishment of protein localization;protein binding	GO:0000139;GO:0098588;GO:0031090;GO:0044422;GO:0005575;GO:0043226;GO:0043227;GO:0016020;GO:0044431;GO:0044446;GO:0043229;GO:0005622;GO:0044464;GO:0005623;GO:0044424;GO:0005794;GO:0044444;GO:0005737;GO:0043231;GO:0012505;GO:0005741;GO:0031968;GO:0031967;GO:0031975;GO:0019867;GO:0098805;GO:0031966;GO:0005740;GO:0044429;GO:0005739;GO:0043234;GO:0032991;GO:0005504;GO:0008289;GO:0005488;GO:0003674;GO:0033293;GO:0031406;GO:0043177;GO:0036094;GO:0043168;GO:0043167;GO:0042171;GO:0071617;GO:0016747;GO:0016746;GO:0016740;GO:0003824;GO:0051084;GO:0006458;GO:0006457;GO:0009987;GO:0008150;GO:0006915;GO:0012501;GO:0008219;GO:0044763;GO:0044699;GO:0007005;GO:0006996;GO:0016043;GO:0071840;GO:1902254;GO:1901797;GO:1901796;GO:1902531;GO:0009966;GO:0048583;GO:0050789;GO:0065007;GO:0050896;GO:0010646;GO:0050794;GO:0007154;GO:0023051;GO:0023052;GO:0007165;GO:0051716;GO:0044700;GO:0035556;GO:0072331;GO:1902532;GO:0009968;GO:0010648;GO:0048523;GO:0048519;GO:0023057;GO:0048585;GO:0072332;GO:0097193;GO:0097190;GO:1902253;GO:2001242;GO:2001233;GO:0042981;GO:0043067;GO:0010941;GO:2001243;GO:2001234;GO:0043066;GO:0043069;GO:0060548;GO:0006654;GO:0046474;GO:0008654;GO:0044249;GO:0009058;GO:0008152;GO:0044237;GO:0006644;GO:0044255;GO:0006629;GO:0044710;GO:0044238;GO:0071704;GO:0006796;GO:0006793;GO:0019637;GO:0090407;GO:1901576;GO:0008610;GO:0044711;GO:0045017;GO:0046486;GO:0006650;GO:0046473;GO:1902255;GO:2001244;GO:1902533;GO:0009967;GO:0010647;GO:0048522;GO:0048518;GO:0023056;GO:0048584;GO:2001235;GO:0043065;GO:0043068;GO:0010942;GO:1901798;GO:0043552;GO:0090218;GO:0033674;GO:0043549;GO:0042325;GO:0019220;GO:0051174;GO:0031323;GO:0019222;GO:0016310;GO:0051338;GO:0050790;GO:0065009;GO:0051347;GO:0043085;GO:0044093;GO:0042327;GO:0045937;GO:0010562;GO:0031325;GO:0009893;GO:0043550;GO:0019216;GO:0080090;GO:0045834;GO:1903727;GO:1903725;GO:0043551;GO:1900740;GO:0001844;GO:0097345;GO:1902110;GO:1902686;GO:0035794;GO:1905710;GO:0090559;GO:0065008;GO:0046902;GO:0007006;GO:0044802;GO:0061024;GO:1902589;GO:0006839;GO:0006810;GO:0051234;GO:0051179;GO:1902108;GO:0008637;GO:0051204;GO:1902580;GO:0051641;GO:1902578;GO:0070585;GO:0033365;GO:0034613;GO:0070727;GO:0033036;GO:0008104;GO:0051205;GO:0090150;GO:0045184;GO:0072657;GO:0051649;GO:0072655;GO:0072594;GO:1905477;GO:1903829;GO:1903827;GO:0060341;GO:0032879;GO:0032880;GO:1905475;GO:1901030;GO:0010822;GO:0010821;GO:0033043;GO:0051128;GO:0010638;GO:0051130;GO:0051050;GO:0051049;GO:1901028;GO:1900739;GO:1903747;GO:0070201;GO:1903749;GO:1904951;GO:0005515	361	TRINITY_DN16200_c0_g1_i1	PF03114.15^BAR^BAR domain^2-142^E:8e-21`PF10455.6^BAR_2^Bin/amphiphysin/Rvs domain for vesicular trafficking^12-144^E:5e-08	.
TRINITY_DN205896_c0_g1	TRINITY_DN205896_c0_g1_i1	1	684377222 ; hypothetical protein T265_03005 [Opisthorchis viverrini] ; 6198 ; 1043	-0.780066	NA	-1.71721	0	0	0	1.57117	0	0	0	0.11501	0	0	0	3.87943	0	0	0	0.283974	405	TRINITY_DN205896_c0_g1_i1	gi|684377222|ref|XP_009165648.1|	684377222 ; hypothetical protein T265_03005 [Opisthorchis viverrini] ; 6198 ; 1043	6198	species=Opisthorchis viverrini;genus=Opisthorchis;family=Opisthorchiidae;suborder=Opisthorchiata;order=Opisthorchiida;subclass=Digenea;class=Trematoda;phylum=Platyhelminthes;no rank=Bilateria;no rank=Eumetazoa;kingdom=Metazoa;no rank=Opisthokonta;superkingdom=Eukaryota;no rank=cellular organisms;no rank=root	132	61.364	4.61e-46	131	130	131	405	1043	96.3	12.6	eukaryotic translation elongation factor 1 complex;protein complex;macromolecular complex;cellular_component;cytoplasmic part;cytoplasm;intracellular part;cell part;cell;intracellular;translation elongation factor activity;translation factor activity, RNA binding;RNA binding;nucleic acid binding;heterocyclic compound binding;binding;molecular_function;organic cyclic compound binding	GO:0005853;GO:0043234;GO:0032991;GO:0005575;GO:0044444;GO:0005737;GO:0044424;GO:0044464;GO:0005623;GO:0005622;GO:0003746;GO:0008135;GO:0003723;GO:0003676;GO:1901363;GO:0005488;GO:0003674;GO:0097159	18	TRINITY_DN205896_c0_g1_i1	PF10587.6^EF-1_beta_acid^Eukaryotic elongation factor 1 beta central acidic region^103-129^E:2e-06	.
TRINITY_DN41811_c0_g1	TRINITY_DN41811_c0_g1_i1	1	226474636 ; stubarista [Schistosoma japonicum] ; 6182 ; 279	-0.780066	NA	-1.71721	0	0	0	1.57117	0	0	0	0.11501	0	0	0	3.39345	0	0	0	0.248401	463	TRINITY_DN41811_c0_g1_i1	gi|226474636|emb|CAX77565.1|	226474636 ; stubarista [Schistosoma japonicum] ; 6182 ; 279	6182	species=Schistosoma japonicum;genus=Schistosoma;family=Schistosomatidae;superfamily=Schistosomatoidea;order=Strigeidida;subclass=Digenea;class=Trematoda;phylum=Platyhelminthes;no rank=Bilateria;no rank=Eumetazoa;kingdom=Metazoa;no rank=Opisthokonta;superkingdom=Eukaryota;no rank=cellular organisms;no rank=root	141	71.631	1.42e-68	141	141	141	463	279	91.4	50.5	cytosolic small ribosomal subunit;small ribosomal subunit;ribosomal subunit;ribosome;cytoplasmic part;cytoplasm;intracellular part;cell part;cellular_component;cell;intracellular;intracellular ribonucleoprotein complex;ribonucleoprotein complex;macromolecular complex;intracellular non-membrane-bounded organelle;intracellular organelle;organelle;non-membrane-bounded organelle;intracellular organelle part;organelle part;cytosolic ribosome;cytosol;cytosolic part;structural constituent of ribosome;structural molecule activity;molecular_function;ribosomal small subunit assembly;ribonucleoprotein complex assembly;cellular macromolecular complex assembly;macromolecular complex assembly;macromolecular complex subunit organization;cellular component organization;cellular component organization or biogenesis;biological_process;cellular process;cellular component assembly;cellular component biogenesis;ribonucleoprotein complex subunit organization;ribonucleoprotein complex biogenesis;ribosome assembly;organelle assembly;organelle organization;ribosome biogenesis;ribosomal small subunit biogenesis;translation;gene expression;macromolecule metabolic process;organic substance metabolic process;metabolic process;cellular macromolecule biosynthetic process;cellular biosynthetic process;biosynthetic process;cellular metabolic process;cellular macromolecule metabolic process;macromolecule biosynthetic process;organic substance biosynthetic process;peptide biosynthetic process;organonitrogen compound biosynthetic process;organonitrogen compound metabolic process;nitrogen compound metabolic process;peptide metabolic process;cellular amide metabolic process;cellular nitrogen compound metabolic process;amide biosynthetic process;cellular nitrogen compound biosynthetic process;cellular protein metabolic process;protein metabolic process;primary metabolic process	GO:0022627;GO:0015935;GO:0044391;GO:0005840;GO:0044444;GO:0005737;GO:0044424;GO:0044464;GO:0005575;GO:0005623;GO:0005622;GO:0030529;GO:1990904;GO:0032991;GO:0043232;GO:0043229;GO:0043226;GO:0043228;GO:0044446;GO:0044422;GO:0022626;GO:0005829;GO:0044445;GO:0003735;GO:0005198;GO:0003674;GO:0000028;GO:0022618;GO:0034622;GO:0065003;GO:0043933;GO:0016043;GO:0071840;GO:0008150;GO:0009987;GO:0022607;GO:0044085;GO:0071826;GO:0022613;GO:0042255;GO:0070925;GO:0006996;GO:0042254;GO:0042274;GO:0006412;GO:0010467;GO:0043170;GO:0071704;GO:0008152;GO:0034645;GO:0044249;GO:0009058;GO:0044237;GO:0044260;GO:0009059;GO:1901576;GO:0043043;GO:1901566;GO:1901564;GO:0006807;GO:0006518;GO:0043603;GO:0034641;GO:0043604;GO:0044271;GO:0044267;GO:0019538;GO:0044238	118	TRINITY_DN41811_c0_g1_i1	PF00318.17^Ribosomal_S2^Ribosomal protein S2^18-113^E:6e-11	.
TRINITY_DN43199_c0_g1	TRINITY_DN43199_c0_g1_i1;TRINITY_DN43199_c0_g1_i2	2	1149664336 ; Ribosomal protein L11, RNA binding domain protein [Opisthorchis viverrini] ; 6198 ; 165	-0.780066	NA	-1.71721	0	0	0	1.57117	0	0	0	0.11501	0	0	0	4.74673	0	0	0	0.347461	331	TRINITY_DN43199_c0_g1_i1	gi|1149664336|gb|OON21776.1|	1149664336 ; Ribosomal protein L11, RNA binding domain protein [Opisthorchis viverrini] ; 6198 ; 165	6198	species=Opisthorchis viverrini;genus=Opisthorchis;family=Opisthorchiidae;suborder=Opisthorchiata;order=Opisthorchiida;subclass=Digenea;class=Trematoda;phylum=Platyhelminthes;no rank=Bilateria;no rank=Eumetazoa;kingdom=Metazoa;no rank=Opisthokonta;superkingdom=Eukaryota;no rank=cellular organisms;no rank=root	101	90.099	1.1e-58	101	101	101	343	165	88.3	61.2	cytosol;cytoplasm;intracellular part;cell part;cellular_component;cell;intracellular;cytoplasmic part;cytosolic large ribosomal subunit;large ribosomal subunit;ribosomal subunit;ribosome;intracellular ribonucleoprotein complex;ribonucleoprotein complex;macromolecular complex;intracellular non-membrane-bounded organelle;intracellular organelle;organelle;non-membrane-bounded organelle;intracellular organelle part;organelle part;cytosolic ribosome;cytosolic part;extracellular exosome;extracellular vesicle;vesicle;membrane-bounded organelle;extracellular region;extracellular organelle;extracellular region part;focal adhesion;cell-substrate adherens junction;cell-substrate junction;cell junction;adherens junction;anchoring junction;membrane;;rRNA binding;RNA binding;nucleic acid binding;heterocyclic compound binding;binding;molecular_function;organic cyclic compound binding;structural constituent of ribosome;structural molecule activity;cellular protein metabolic process;protein metabolic process;macromolecule metabolic process;organic substance metabolic process;metabolic process;biological_process;primary metabolic process;cellular macromolecule metabolic process;cellular metabolic process;cellular process;gene expression;nuclear-transcribed mRNA catabolic process, nonsense-mediated decay;nuclear-transcribed mRNA catabolic process;mRNA catabolic process;negative regulation of gene expression;negative regulation of macromolecule metabolic process;negative regulation of metabolic process;negative regulation of biological process;regulation of biological process;biological regulation;regulation of metabolic process;regulation of macromolecule metabolic process;regulation of gene expression;mRNA metabolic process;RNA metabolic process;nucleic acid metabolic process;nucleobase-containing compound metabolic process;cellular aromatic compound metabolic process;cellular nitrogen compound metabolic process;nitrogen compound metabolic process;heterocycle metabolic process;organic cyclic compound metabolic process;RNA catabolic process;nucleobase-containing compound catabolic process;cellular nitrogen compound catabolic process;cellular catabolic process;catabolic process;aromatic compound catabolic process;heterocycle catabolic process;organic cyclic compound catabolic process;organic substance catabolic process;cellular macromolecule catabolic process;macromolecule catabolic process;ribosomal large subunit assembly;ribosomal large subunit biogenesis;ribosome biogenesis;ribonucleoprotein complex biogenesis;cellular component biogenesis;cellular component organization or biogenesis;ribosome assembly;organelle assembly;cellular component assembly;cellular component organization;organelle organization;ribonucleoprotein complex assembly;cellular macromolecular complex assembly;macromolecular complex assembly;macromolecular complex subunit organization;ribonucleoprotein complex subunit organization;SRP-dependent cotranslational protein targeting to membrane;protein targeting to ER;protein targeting;intracellular protein transport;intracellular transport;cellular localization;localization;establishment of localization in cell;establishment of localization;transport;protein transport;establishment of protein localization;protein localization;macromolecule localization;peptide transport;amide transport;nitrogen compound transport;organic substance transport;cellular protein localization;cellular macromolecule localization;establishment of protein localization to endoplasmic reticulum;protein localization to endoplasmic reticulum;protein localization to organelle;establishment of protein localization to organelle;cotranslational protein targeting to membrane;protein targeting to membrane;establishment of protein localization to membrane;protein localization to membrane;translation;cellular macromolecule biosynthetic process;cellular biosynthetic process;biosynthetic process;macromolecule biosynthetic process;organic substance biosynthetic process;peptide biosynthetic process;organonitrogen compound biosynthetic process;organonitrogen compound metabolic process;peptide metabolic process;cellular amide metabolic process;amide biosynthetic process;cellular nitrogen compound biosynthetic process;translational elongation;translational initiation;translational termination;cellular protein complex disassembly;protein complex disassembly;macromolecular complex disassembly;cellular component disassembly;single-organism cellular process;single-organism process;protein complex subunit organization;viral life cycle;viral process;multi-organism cellular process;multi-organism process;symbiosis, encompassing mutualism through parasitism;interspecies interaction between organisms;viral transcription;viral gene expression;multi-organism metabolic process;RNA biosynthetic process;nucleobase-containing compound biosynthetic process;heterocycle biosynthetic process;organic cyclic compound biosynthetic process;aromatic compound biosynthetic process;nucleolus;nuclear part;nucleus;intracellular membrane-bounded organelle;nuclear lumen;intracellular organelle lumen;organelle lumen;membrane-enclosed lumen	GO:0005829;GO:0005737;GO:0044424;GO:0044464;GO:0005575;GO:0005623;GO:0005622;GO:0044444;GO:0022625;GO:0015934;GO:0044391;GO:0005840;GO:0030529;GO:1990904;GO:0032991;GO:0043232;GO:0043229;GO:0043226;GO:0043228;GO:0044446;GO:0044422;GO:0022626;GO:0044445;GO:0070062;GO:1903561;GO:0031982;GO:0043227;GO:0005576;GO:0043230;GO:0044421;GO:0005925;GO:0005924;GO:0030055;GO:0030054;GO:0005912;GO:0070161;GO:0016020;GO:0044822;GO:0019843;GO:0003723;GO:0003676;GO:1901363;GO:0005488;GO:0003674;GO:0097159;GO:0003735;GO:0005198;GO:0044267;GO:0019538;GO:0043170;GO:0071704;GO:0008152;GO:0008150;GO:0044238;GO:0044260;GO:0044237;GO:0009987;GO:0010467;GO:0000184;GO:0000956;GO:0006402;GO:0010629;GO:0010605;GO:0009892;GO:0048519;GO:0050789;GO:0065007;GO:0019222;GO:0060255;GO:0010468;GO:0016071;GO:0016070;GO:0090304;GO:0006139;GO:0006725;GO:0034641;GO:0006807;GO:0046483;GO:1901360;GO:0006401;GO:0034655;GO:0044270;GO:0044248;GO:0009056;GO:0019439;GO:0046700;GO:1901361;GO:1901575;GO:0044265;GO:0009057;GO:0000027;GO:0042273;GO:0042254;GO:0022613;GO:0044085;GO:0071840;GO:0042255;GO:0070925;GO:0022607;GO:0016043;GO:0006996;GO:0022618;GO:0034622;GO:0065003;GO:0043933;GO:0071826;GO:0006614;GO:0045047;GO:0006605;GO:0006886;GO:0046907;GO:0051641;GO:0051179;GO:0051649;GO:0051234;GO:0006810;GO:0015031;GO:0045184;GO:0008104;GO:0033036;GO:0015833;GO:0042886;GO:0071705;GO:0071702;GO:0034613;GO:0070727;GO:0072599;GO:0070972;GO:0033365;GO:0072594;GO:0006613;GO:0006612;GO:0090150;GO:0072657;GO:0006412;GO:0034645;GO:0044249;GO:0009058;GO:0009059;GO:1901576;GO:0043043;GO:1901566;GO:1901564;GO:0006518;GO:0043603;GO:0043604;GO:0044271;GO:0006414;GO:0006413;GO:0006415;GO:0043624;GO:0043241;GO:0032984;GO:0022411;GO:0044763;GO:0044699;GO:0071822;GO:0019058;GO:0016032;GO:0044764;GO:0051704;GO:0044403;GO:0044419;GO:0019083;GO:0019080;GO:0044033;GO:0032774;GO:0034654;GO:0018130;GO:1901362;GO:0019438;GO:0005730;GO:0044428;GO:0005634;GO:0043231;GO:0031981;GO:0070013;GO:0043233;GO:0031974	463	TRINITY_DN43199_c0_g1_i1;TRINITY_DN43199_c0_g1_i2	PF03946.11^Ribosomal_L11_N^Ribosomal protein L11, N-terminal domain^14-69^E:1.1e-25;PF03946.11^Ribosomal_L11_N^Ribosomal protein L11, N-terminal domain^13-69^E:9.8e-25	.;.
TRINITY_DN88780_c3_g1	TRINITY_DN88780_c3_g1_i1;TRINITY_DN88780_c3_g1_i2;TRINITY_DN88780_c3_g1_i3;TRINITY_DN88780_c3_g1_i4;TRINITY_DN88780_c3_g1_i5	5	1005448374 ; PREDICTED: 39S ribosomal protein L32, mitochondrial-like [Acropora digitifera] ; 70779 ; 142	-0.780168	0.0303505	-1.71733	10.4619	12.2534	10.3201	15.9361	6.66052	6.64076	7.93327	6.09551	13.2841	15.5588	13.1041	20.2351	8.45726	8.43218	10.0734	7.73984	787.55	TRINITY_DN88780_c3_g1_i1	gi|1005448374|ref|XP_015761451.1|	1005448374 ; PREDICTED: 39S ribosomal protein L32, mitochondrial-like [Acropora digitifera] ; 70779 ; 142	70779	species=Acropora digitifera;genus=Acropora;family=Acroporidae;suborder=Astrocoeniina;order=Scleractinia;subclass=Hexacorallia;class=Anthozoa;phylum=Cnidaria;no rank=Eumetazoa;kingdom=Metazoa;no rank=Opisthokonta;superkingdom=Eukaryota;no rank=cellular organisms;no rank=root	142	62.676	1.99e-56	142	142	142	831	142	51.3	100	mitochondrial inner membrane;organelle inner membrane;organelle membrane;organelle part;cellular_component;organelle;membrane-bounded organelle;membrane;intracellular part;cell part;cell;intracellular;organelle envelope;envelope;intracellular organelle part;intracellular organelle;mitochondrial membrane;mitochondrial envelope;mitochondrial part;cytoplasmic part;cytoplasm;mitochondrion;intracellular membrane-bounded organelle;mitochondrial large ribosomal subunit;mitochondrial ribosome;organellar ribosome;ribosome;intracellular ribonucleoprotein complex;ribonucleoprotein complex;macromolecular complex;intracellular non-membrane-bounded organelle;non-membrane-bounded organelle;mitochondrial matrix;intracellular organelle lumen;organelle lumen;membrane-enclosed lumen;organellar large ribosomal subunit;large ribosomal subunit;ribosomal subunit;structural constituent of ribosome;structural molecule activity;molecular_function;mitochondrial translation;translation;gene expression;macromolecule metabolic process;organic substance metabolic process;metabolic process;biological_process;cellular macromolecule biosynthetic process;cellular biosynthetic process;biosynthetic process;cellular metabolic process;cellular process;cellular macromolecule metabolic process;macromolecule biosynthetic process;organic substance biosynthetic process;peptide biosynthetic process;organonitrogen compound biosynthetic process;organonitrogen compound metabolic process;nitrogen compound metabolic process;peptide metabolic process;cellular amide metabolic process;cellular nitrogen compound metabolic process;amide biosynthetic process;cellular nitrogen compound biosynthetic process;cellular protein metabolic process;protein metabolic process;primary metabolic process;	GO:0005743;GO:0019866;GO:0031090;GO:0044422;GO:0005575;GO:0043226;GO:0043227;GO:0016020;GO:0044424;GO:0044464;GO:0005623;GO:0005622;GO:0031967;GO:0031975;GO:0044446;GO:0043229;GO:0031966;GO:0005740;GO:0044429;GO:0044444;GO:0005737;GO:0005739;GO:0043231;GO:0005762;GO:0005761;GO:0000313;GO:0005840;GO:0030529;GO:1990904;GO:0032991;GO:0043232;GO:0043228;GO:0005759;GO:0070013;GO:0043233;GO:0031974;GO:0000315;GO:0015934;GO:0044391;GO:0003735;GO:0005198;GO:0003674;GO:0032543;GO:0006412;GO:0010467;GO:0043170;GO:0071704;GO:0008152;GO:0008150;GO:0034645;GO:0044249;GO:0009058;GO:0044237;GO:0009987;GO:0044260;GO:0009059;GO:1901576;GO:0043043;GO:1901566;GO:1901564;GO:0006807;GO:0006518;GO:0043603;GO:0034641;GO:0043604;GO:0044271;GO:0044267;GO:0019538;GO:0044238;GO:0044822	552	TRINITY_DN88780_c3_g1_i1;TRINITY_DN88780_c3_g1_i2;TRINITY_DN88780_c3_g1_i3;TRINITY_DN88780_c3_g1_i4	PF01783.20^Ribosomal_L32p^Ribosomal L32p protein family^64-118^E:7.9e-14;PF01783.20^Ribosomal_L32p^Ribosomal L32p protein family^65-116^E:1.6e-12;PF01783.20^Ribosomal_L32p^Ribosomal L32p protein family^64-115^E:1.6e-12;PF01783.20^Ribosomal_L32p^Ribosomal L32p protein family^64-118^E:7.9e-14	.;.;.;.
TRINITY_DN91019_c0_g1	TRINITY_DN91019_c0_g1_i1	1	1005462558 ; PREDICTED: 50S ribosomal protein L9-like [Acropora digitifera] ; 70779 ; 200	-0.780352	0.0611944	-1.71755	8.42055	9.1443	9.74679	16.1606	7.12792	4.95243	7.03938	4.7154	7.86968	8.54608	9.10915	15.1034	6.66161	4.62844	6.57886	4.40691	1070	TRINITY_DN91019_c0_g1_i1	gi|1005462558|ref|XP_015768326.1|	1005462558 ; PREDICTED: 50S ribosomal protein L9-like [Acropora digitifera] ; 70779 ; 200	70779	species=Acropora digitifera;genus=Acropora;family=Acroporidae;suborder=Astrocoeniina;order=Scleractinia;subclass=Hexacorallia;class=Anthozoa;phylum=Cnidaria;no rank=Eumetazoa;kingdom=Metazoa;no rank=Opisthokonta;superkingdom=Eukaryota;no rank=cellular organisms;no rank=root	200	67.5	3.42e-98	200	200	200	1070	200	56.1	100	mitochondrial inner membrane;organelle inner membrane;organelle membrane;organelle part;cellular_component;organelle;membrane-bounded organelle;membrane;intracellular part;cell part;cell;intracellular;organelle envelope;envelope;intracellular organelle part;intracellular organelle;mitochondrial membrane;mitochondrial envelope;mitochondrial part;cytoplasmic part;cytoplasm;mitochondrion;intracellular membrane-bounded organelle;ribosome;intracellular ribonucleoprotein complex;ribonucleoprotein complex;macromolecular complex;intracellular non-membrane-bounded organelle;non-membrane-bounded organelle;;structural constituent of ribosome;structural molecule activity;molecular_function;translation;gene expression;macromolecule metabolic process;organic substance metabolic process;metabolic process;biological_process;cellular macromolecule biosynthetic process;cellular biosynthetic process;biosynthetic process;cellular metabolic process;cellular process;cellular macromolecule metabolic process;macromolecule biosynthetic process;organic substance biosynthetic process;peptide biosynthetic process;organonitrogen compound biosynthetic process;organonitrogen compound metabolic process;nitrogen compound metabolic process;peptide metabolic process;cellular amide metabolic process;cellular nitrogen compound metabolic process;amide biosynthetic process;cellular nitrogen compound biosynthetic process;cellular protein metabolic process;protein metabolic process;primary metabolic process	GO:0005743;GO:0019866;GO:0031090;GO:0044422;GO:0005575;GO:0043226;GO:0043227;GO:0016020;GO:0044424;GO:0044464;GO:0005623;GO:0005622;GO:0031967;GO:0031975;GO:0044446;GO:0043229;GO:0031966;GO:0005740;GO:0044429;GO:0044444;GO:0005737;GO:0005739;GO:0043231;GO:0005840;GO:0030529;GO:1990904;GO:0032991;GO:0043232;GO:0043228;GO:0044822;GO:0003735;GO:0005198;GO:0003674;GO:0006412;GO:0010467;GO:0043170;GO:0071704;GO:0008152;GO:0008150;GO:0034645;GO:0044249;GO:0009058;GO:0044237;GO:0009987;GO:0044260;GO:0009059;GO:1901576;GO:0043043;GO:1901566;GO:1901564;GO:0006807;GO:0006518;GO:0043603;GO:0034641;GO:0043604;GO:0044271;GO:0044267;GO:0019538;GO:0044238	80	TRINITY_DN91019_c0_g1_i1	PF01281.16^Ribosomal_L9_N^Ribosomal protein L9, N-terminal domain^45-88^E:2.2e-16`PF03948.11^Ribosomal_L9_C^Ribosomal protein L9, C-terminal domain^112-182^E:3.3e-07	.
TRINITY_DN101881_c1_g1	TRINITY_DN101881_c1_g1_i1;TRINITY_DN101881_c1_g1_i2;TRINITY_DN101881_c1_g1_i3;TRINITY_DN101881_c1_g1_i4;TRINITY_DN101881_c1_g1_i5;TRINITY_DN101881_c1_g1_i6	6	1176112693 ; 40S ribosomal protein S18 [Orbicella faveolata] ; 48498 ; 127	-0.780545	0.00876045	-1.71778	976.529	655.098	812.423	1095.78	469.158	411.615	798.802	385.397	1256.44	842.873	1045.29	1409.87	603.636	529.599	1027.77	495.866	777.22	TRINITY_DN101881_c1_g1_i4	gi|1176112693|ref|XP_020627384.1|	1176112693 ; 40S ribosomal protein S18 [Orbicella faveolata] ; 48498 ; 127	48498	species=Montastraea faveolata;genus=Montastraea;family=Montastraeidae;suborder=Faviina;order=Scleractinia;subclass=Hexacorallia;class=Anthozoa;phylum=Cnidaria;no rank=Eumetazoa;kingdom=Metazoa;no rank=Opisthokonta;superkingdom=Eukaryota;no rank=cellular organisms;no rank=root	127	97.638	6.08e-87	127	127	127	1333	127	28.6	100	ribosome;cytoplasmic part;cytoplasm;intracellular part;cell part;cellular_component;cell;intracellular;intracellular ribonucleoprotein complex;ribonucleoprotein complex;macromolecular complex;intracellular non-membrane-bounded organelle;intracellular organelle;organelle;non-membrane-bounded organelle;rRNA binding;RNA binding;nucleic acid binding;heterocyclic compound binding;binding;molecular_function;organic cyclic compound binding;structural constituent of ribosome;structural molecule activity;translation;gene expression;macromolecule metabolic process;organic substance metabolic process;metabolic process;biological_process;cellular macromolecule biosynthetic process;cellular biosynthetic process;biosynthetic process;cellular metabolic process;cellular process;cellular macromolecule metabolic process;macromolecule biosynthetic process;organic substance biosynthetic process;peptide biosynthetic process;organonitrogen compound biosynthetic process;organonitrogen compound metabolic process;nitrogen compound metabolic process;peptide metabolic process;cellular amide metabolic process;cellular nitrogen compound metabolic process;amide biosynthetic process;cellular nitrogen compound biosynthetic process;cellular protein metabolic process;protein metabolic process;primary metabolic process;nuclear chromosome;nuclear part;intracellular organelle part;organelle part;nucleus;intracellular membrane-bounded organelle;membrane-bounded organelle;chromosome;nuclear lumen;intracellular organelle lumen;organelle lumen;membrane-enclosed lumen;nucleolus;mitotic spindle elongation;mitotic spindle organization;spindle organization;cell cycle process;cell cycle;single-organism cellular process;single-organism process;microtubule cytoskeleton organization;microtubule-based process;cytoskeleton organization;organelle organization;cellular component organization;cellular component organization or biogenesis;microtubule cytoskeleton organization involved in mitosis;mitotic cell cycle process;mitotic cell cycle;mitotic nuclear division;nuclear division;organelle fission;spindle elongation;nuclear chromosome segregation;chromosome segregation;mitotic sister chromatid segregation;sister chromatid segregation;chromosome organization;single-organism organelle organization	GO:0005840;GO:0044444;GO:0005737;GO:0044424;GO:0044464;GO:0005575;GO:0005623;GO:0005622;GO:0030529;GO:1990904;GO:0032991;GO:0043232;GO:0043229;GO:0043226;GO:0043228;GO:0019843;GO:0003723;GO:0003676;GO:1901363;GO:0005488;GO:0003674;GO:0097159;GO:0003735;GO:0005198;GO:0006412;GO:0010467;GO:0043170;GO:0071704;GO:0008152;GO:0008150;GO:0034645;GO:0044249;GO:0009058;GO:0044237;GO:0009987;GO:0044260;GO:0009059;GO:1901576;GO:0043043;GO:1901566;GO:1901564;GO:0006807;GO:0006518;GO:0043603;GO:0034641;GO:0043604;GO:0044271;GO:0044267;GO:0019538;GO:0044238;GO:0000228;GO:0044428;GO:0044446;GO:0044422;GO:0005634;GO:0043231;GO:0043227;GO:0005694;GO:0031981;GO:0070013;GO:0043233;GO:0031974;GO:0005730;GO:0000022;GO:0007052;GO:0007051;GO:0022402;GO:0007049;GO:0044763;GO:0044699;GO:0000226;GO:0007017;GO:0007010;GO:0006996;GO:0016043;GO:0071840;GO:1902850;GO:1903047;GO:0000278;GO:0007067;GO:0000280;GO:0048285;GO:0051231;GO:0098813;GO:0007059;GO:0000070;GO:0000819;GO:0051276;GO:1902589	512	TRINITY_DN101881_c1_g1_i2;TRINITY_DN101881_c1_g1_i4;TRINITY_DN101881_c1_g1_i5	PF00416.19^Ribosomal_S13^Ribosomal protein S13/S18^14-142^E:3.9e-58;PF00416.19^Ribosomal_S13^Ribosomal protein S13/S18^2-116^E:1e-52;PF00416.19^Ribosomal_S13^Ribosomal protein S13/S18^14-100^E:2.7e-33	.;.;.
TRINITY_DN99016_c1_g2	TRINITY_DN99016_c1_g2_i1;TRINITY_DN99016_c1_g2_i2	2	1005441114 ; PREDICTED: uncharacterized protein LOC107337291 [Acropora digitifera] ; 70779 ; 153	-0.780682	0.0365326	-1.71794	24.241	20.849	16.6269	32.5456	12.3862	15.8703	14.6374	9.31578	15.9115	13.685	10.9137	21.3626	8.13017	10.4171	9.60783	6.11476	1523.49	TRINITY_DN99016_c1_g2_i1	gi|1005441114|ref|XP_015757904.1|	1005441114 ; PREDICTED: uncharacterized protein LOC107337291 [Acropora digitifera] ; 70779 ; 153	70779	species=Acropora digitifera;genus=Acropora;family=Acroporidae;suborder=Astrocoeniina;order=Scleractinia;subclass=Hexacorallia;class=Anthozoa;phylum=Cnidaria;no rank=Eumetazoa;kingdom=Metazoa;no rank=Opisthokonta;superkingdom=Eukaryota;no rank=cellular organisms;no rank=root	113	59.292	8.74e-42	111	113	111	1540	153	22	72.5	NA	NA	NA	NA	NA	NA
TRINITY_DN92576_c3_g1	TRINITY_DN92576_c3_g1_i1;TRINITY_DN92576_c3_g1_i2;TRINITY_DN92576_c3_g1_i3;TRINITY_DN92576_c3_g1_i4;TRINITY_DN92576_c3_g1_i5;TRINITY_DN92576_c3_g1_i6;TRINITY_DN92576_c3_g1_i7;TRINITY_DN92576_c3_g1_i8;TRINITY_DN92576_c3_g1_i9;TRINITY_DN92576_c3_g1_i10;TRINITY_DN92576_c3_g1_i11;TRINITY_DN92576_c3_g1_i12;TRINITY_DN92576_c3_g1_i13;TRINITY_DN92576_c3_g1_i14;TRINITY_DN92576_c3_g1_i15;TRINITY_DN92576_c3_g1_i16;TRINITY_DN92576_c3_g1_i17	17	828221533 ; PREDICTED: uncharacterized protein LOC101241536 [Hydra vulgaris] ; 6087 ; 316	-0.780869	0.179092	-1.71817	4.8482	2.37752	2.48448	3.14234	1.40221	1.57577	1.89951	1.72514	12.4616	6.11109	6.386	8.07695	3.6042	4.05031	4.88244	4.43425	389.05	TRINITY_DN92576_c3_g1_i8	gi|828221533|ref|XP_012561978.1|	828221533 ; PREDICTED: uncharacterized protein LOC101241536 [Hydra vulgaris] ; 6087 ; 316	6087	species=Hydra vulgaris;genus=Hydra;family=Hydridae;suborder=Aplanulata;order=Anthoathecata;subclass=Hydroidolina;class=Hydrozoa;phylum=Cnidaria;no rank=Eumetazoa;kingdom=Metazoa;no rank=Opisthokonta;superkingdom=Eukaryota;no rank=cellular organisms;no rank=root	120	35.833	1.84e-08	116	117	116	457	316	76.8	36.7	nucleic acid binding;heterocyclic compound binding;binding;molecular_function;organic cyclic compound binding;DNA integration;DNA metabolic process;cellular macromolecule metabolic process;cellular metabolic process;metabolic process;biological_process;cellular process;macromolecule metabolic process;organic substance metabolic process;nucleic acid metabolic process;nucleobase-containing compound metabolic process;cellular aromatic compound metabolic process;cellular nitrogen compound metabolic process;nitrogen compound metabolic process;primary metabolic process;heterocycle metabolic process;organic cyclic compound metabolic process	GO:0003676;GO:1901363;GO:0005488;GO:0003674;GO:0097159;GO:0015074;GO:0006259;GO:0044260;GO:0044237;GO:0008152;GO:0008150;GO:0009987;GO:0043170;GO:0071704;GO:0090304;GO:0006139;GO:0006725;GO:0034641;GO:0006807;GO:0044238;GO:0046483;GO:1901360	44	NA	NA	NA
TRINITY_DN99346_c2_g1	TRINITY_DN99346_c2_g1_i1;TRINITY_DN99346_c2_g1_i2;TRINITY_DN99346_c2_g1_i3;TRINITY_DN99346_c2_g1_i4;TRINITY_DN99346_c2_g1_i5;TRINITY_DN99346_c2_g1_i6;TRINITY_DN99346_c2_g1_i7;TRINITY_DN99346_c2_g1_i8;TRINITY_DN99346_c2_g1_i9;TRINITY_DN99346_c2_g1_i10;TRINITY_DN99346_c2_g1_i11;TRINITY_DN99346_c2_g1_i12;TRINITY_DN99346_c2_g1_i13;TRINITY_DN99346_c2_g1_i14;TRINITY_DN99346_c2_g1_i15;TRINITY_DN99346_c2_g1_i16;TRINITY_DN99346_c2_g1_i17;TRINITY_DN99346_c2_g1_i18	18	1005462295 ; PREDICTED: protein RER1-like isoform X2 [Acropora digitifera] ; 70779 ; 194	-0.780899	0.0011048	-1.7182	87.5227	72.0571	71.8587	111.777	54.1021	50.7624	43.6888	45.6588	40.5784	33.408	33.316	51.8237	25.0835	23.5351	20.2556	21.1689	2156.88	TRINITY_DN99346_c2_g1_i15	gi|1005462295|ref|XP_015768203.1|	1005462295 ; PREDICTED: protein RER1-like isoform X2 [Acropora digitifera] ; 70779 ; 194	70779	species=Acropora digitifera;genus=Acropora;family=Acroporidae;suborder=Astrocoeniina;order=Scleractinia;subclass=Hexacorallia;class=Anthozoa;phylum=Cnidaria;no rank=Eumetazoa;kingdom=Metazoa;no rank=Opisthokonta;superkingdom=Eukaryota;no rank=cellular organisms;no rank=root	146	92.466	9.31e-96	146	146	146	2976	194	14.7	75.3	Golgi membrane;bounding membrane of organelle;organelle membrane;organelle part;cellular_component;organelle;membrane-bounded organelle;membrane;Golgi apparatus part;intracellular organelle part;intracellular organelle;intracellular;cell part;cell;intracellular part;Golgi apparatus;cytoplasmic part;cytoplasm;intracellular membrane-bounded organelle;endomembrane system;integral component of membrane;intrinsic component of membrane;membrane part;retrograde vesicle-mediated transport, Golgi to ER;Golgi vesicle transport;vesicle-mediated transport;transport;establishment of localization;localization;biological_process	GO:0000139;GO:0098588;GO:0031090;GO:0044422;GO:0005575;GO:0043226;GO:0043227;GO:0016020;GO:0044431;GO:0044446;GO:0043229;GO:0005622;GO:0044464;GO:0005623;GO:0044424;GO:0005794;GO:0044444;GO:0005737;GO:0043231;GO:0012505;GO:0016021;GO:0031224;GO:0044425;GO:0006890;GO:0048193;GO:0016192;GO:0006810;GO:0051234;GO:0051179;GO:0008150	529	TRINITY_DN99346_c2_g1_i1;TRINITY_DN99346_c2_g1_i3;TRINITY_DN99346_c2_g1_i4;TRINITY_DN99346_c2_g1_i5;TRINITY_DN99346_c2_g1_i10;TRINITY_DN99346_c2_g1_i11;TRINITY_DN99346_c2_g1_i13;TRINITY_DN99346_c2_g1_i14;TRINITY_DN99346_c2_g1_i15;TRINITY_DN99346_c2_g1_i17;TRINITY_DN99346_c2_g1_i18	PF03248.10^Rer1^Rer1 family^20-182^E:1.3e-77;PF03248.10^Rer1^Rer1 family^20-182^E:1.3e-77;PF03248.10^Rer1^Rer1 family^20-187^E:5.9e-80;PF03248.10^Rer1^Rer1 family^28-195^E:6.8e-80;PF03248.10^Rer1^Rer1 family^1-134^E:1.5e-67;PF03248.10^Rer1^Rer1 family^1-139^E:7e-70;PF03248.10^Rer1^Rer1 family^28-190^E:1.4e-77;PF03248.10^Rer1^Rer1 family^1-134^E:1.5e-67;PF03248.10^Rer1^Rer1 family^1-134^E:1.5e-67;PF03248.10^Rer1^Rer1 family^1-134^E:1.5e-67;PF03248.10^Rer1^Rer1 family^28-190^E:1.4e-77	.;.;.;.;.;.;.;.;.;.;.
TRINITY_DN88966_c0_g1	TRINITY_DN88966_c0_g1_i1;TRINITY_DN88966_c0_g1_i2;TRINITY_DN88966_c0_g1_i3	3	1005438768 ; PREDICTED: probable kinetochore protein SPC25 [Acropora digitifera] ; 70779 ; 160	-0.781695	0.0303434	-1.71915	7.65505	9.51008	10.3201	14.5894	3.15498	5.06499	6.36896	10.0058	4.0625	5.04695	5.47684	7.74254	1.67433	2.68797	3.37998	5.31005	1884.32	TRINITY_DN88966_c0_g1_i2	gi|1005438768|ref|XP_015756790.1|	1005438768 ; PREDICTED: probable kinetochore protein SPC25 [Acropora digitifera] ; 70779 ; 160	70779	species=Acropora digitifera;genus=Acropora;family=Acroporidae;suborder=Astrocoeniina;order=Scleractinia;subclass=Hexacorallia;class=Anthozoa;phylum=Cnidaria;no rank=Eumetazoa;kingdom=Metazoa;no rank=Opisthokonta;superkingdom=Eukaryota;no rank=cellular organisms;no rank=root	159	79.245	7.94e-83	159	159	159	1953	160	24.4	99.4	NA	NA	NA	NA	NA	NA
TRINITY_DN84710_c0_g1	TRINITY_DN84710_c0_g1_i1	1	1176085102 ; phosphatidate cytidylyltransferase, mitochondrial-like [Orbicella faveolata] ; 48498 ; 333	-0.782078	0.0950227	-1.71961	4.08269	6.03524	4.39561	6.50913	2.22017	2.92644	3.46382	2.87524	3.18463	4.70768	3.42871	5.07732	1.7318	2.28271	2.70189	2.24278	1282	TRINITY_DN84710_c0_g1_i1	gi|1176085102|ref|XP_020612792.1|	1176085102 ; phosphatidate cytidylyltransferase, mitochondrial-like [Orbicella faveolata] ; 48498 ; 333	48498	species=Montastraea faveolata;genus=Montastraea;family=Montastraeidae;suborder=Faviina;order=Scleractinia;subclass=Hexacorallia;class=Anthozoa;phylum=Cnidaria;no rank=Eumetazoa;kingdom=Metazoa;no rank=Opisthokonta;superkingdom=Eukaryota;no rank=cellular organisms;no rank=root	332	69.578	8.82e-167	331	330	331	1282	333	77.2	99.4	extrinsic component of mitochondrial inner membrane;extrinsic component of organelle membrane;organelle membrane;organelle part;cellular_component;organelle;membrane-bounded organelle;membrane;intracellular organelle part;intracellular organelle;intracellular;cell part;cell;intracellular part;extrinsic component of membrane;membrane part;mitochondrial membrane part;mitochondrial part;cytoplasmic part;cytoplasm;mitochondrion;intracellular membrane-bounded organelle;mitochondrial membrane;mitochondrial envelope;organelle envelope;envelope;mitochondrial inner membrane;organelle inner membrane;phosphatidate cytidylyltransferase activity;cytidylyltransferase activity;nucleotidyltransferase activity;transferase activity, transferring phosphorus-containing groups;transferase activity;catalytic activity;molecular_function;cardiolipin biosynthetic process;cardiolipin metabolic process;phosphatidylglycerol metabolic process;glycerophospholipid metabolic process;phospholipid metabolic process;cellular lipid metabolic process;single-organism cellular process;cellular process;biological_process;single-organism process;lipid metabolic process;single-organism metabolic process;metabolic process;primary metabolic process;organic substance metabolic process;cellular metabolic process;phosphate-containing compound metabolic process;phosphorus metabolic process;organophosphate metabolic process;glycerolipid metabolic process;phosphatidylglycerol biosynthetic process;glycerophospholipid biosynthetic process;phospholipid biosynthetic process;cellular biosynthetic process;biosynthetic process;organophosphate biosynthetic process;organic substance biosynthetic process;lipid biosynthetic process;single-organism biosynthetic process;glycerolipid biosynthetic process;CDP-diacylglycerol biosynthetic process;CDP-diacylglycerol metabolic process	GO:0031314;GO:0031312;GO:0031090;GO:0044422;GO:0005575;GO:0043226;GO:0043227;GO:0016020;GO:0044446;GO:0043229;GO:0005622;GO:0044464;GO:0005623;GO:0044424;GO:0019898;GO:0044425;GO:0044455;GO:0044429;GO:0044444;GO:0005737;GO:0005739;GO:0043231;GO:0031966;GO:0005740;GO:0031967;GO:0031975;GO:0005743;GO:0019866;GO:0004605;GO:0070567;GO:0016779;GO:0016772;GO:0016740;GO:0003824;GO:0003674;GO:0032049;GO:0032048;GO:0046471;GO:0006650;GO:0006644;GO:0044255;GO:0044763;GO:0009987;GO:0008150;GO:0044699;GO:0006629;GO:0044710;GO:0008152;GO:0044238;GO:0071704;GO:0044237;GO:0006796;GO:0006793;GO:0019637;GO:0046486;GO:0006655;GO:0046474;GO:0008654;GO:0044249;GO:0009058;GO:0090407;GO:1901576;GO:0008610;GO:0044711;GO:0045017;GO:0016024;GO:0046341	93	TRINITY_DN84710_c0_g1_i1	PF09139.8^Mmp37^Mitochondrial matrix Mmp37^9-324^E:7.5e-104	.
TRINITY_DN93687_c0_g2	TRINITY_DN93687_c0_g2_i1;TRINITY_DN93687_c0_g2_i2;TRINITY_DN93687_c0_g2_i3;TRINITY_DN93687_c0_g2_i4	4	1005441505 ; PREDICTED: keratin-associated protein 5-1-like [Acropora digitifera] ; 70779 ; 315	-0.782214	0.0102642	-1.71977	6.88954	76.6293	3.63116	133.998	3.38869	48.0611	3.57556	57.0448	1.95763	21.7738	1.03177	38.0749	0.962878	13.6563	1.01598	16.209	3519.33	TRINITY_DN93687_c0_g2_i3	gi|1005441505|ref|XP_015758080.1|	1005441505 ; PREDICTED: keratin-associated protein 5-1-like [Acropora digitifera] ; 70779 ; 315	70779	species=Acropora digitifera;genus=Acropora;family=Acroporidae;suborder=Astrocoeniina;order=Scleractinia;subclass=Hexacorallia;class=Anthozoa;phylum=Cnidaria;no rank=Eumetazoa;kingdom=Metazoa;no rank=Opisthokonta;superkingdom=Eukaryota;no rank=cellular organisms;no rank=root	256	33.984	1.89e-30	250	230	250	3620	315	19.1	79.4	NA	NA	NA	NA	NA	NA
TRINITY_DN86968_c2_g1	TRINITY_DN86968_c2_g1_i1;TRINITY_DN86968_c2_g1_i2;TRINITY_DN86968_c2_g1_i3;TRINITY_DN86968_c2_g1_i4;TRINITY_DN86968_c2_g1_i5;TRINITY_DN86968_c2_g1_i6;TRINITY_DN86968_c2_g1_i7;TRINITY_DN86968_c2_g1_i8;TRINITY_DN86968_c2_g1_i9;TRINITY_DN86968_c2_g1_i10;TRINITY_DN86968_c2_g1_i11;TRINITY_DN86968_c2_g1_i12;TRINITY_DN86968_c2_g1_i13;TRINITY_DN86968_c2_g1_i14;TRINITY_DN86968_c2_g1_i15;TRINITY_DN86968_c2_g1_i16;TRINITY_DN86968_c2_g1_i17;TRINITY_DN86968_c2_g1_i18;TRINITY_DN86968_c2_g1_i19;TRINITY_DN86968_c2_g1_i20;TRINITY_DN86968_c2_g1_i21;TRINITY_DN86968_c2_g1_i22;TRINITY_DN86968_c2_g1_i23;TRINITY_DN86968_c2_g1_i24;TRINITY_DN86968_c2_g1_i25;TRINITY_DN86968_c2_g1_i26	26	1176057102 ; uncharacterized protein LOC110043498 [Orbicella faveolata] ; 48498 ; 1050	-0.782243	0.00040065	-1.7198	166.115	220.926	134.735	112.002	96.0517	112.218	103.691	53.5945	206.952	275.239	167.859	139.537	119.665	139.805	129.183	66.7703	802.67	TRINITY_DN86968_c2_g1_i19	gi|1176057102|ref|XP_020604618.1|	1176057102 ; uncharacterized protein LOC110043498 [Orbicella faveolata] ; 48498 ; 1050	48498	species=Montastraea faveolata;genus=Montastraea;family=Montastraeidae;suborder=Faviina;order=Scleractinia;subclass=Hexacorallia;class=Anthozoa;phylum=Cnidaria;no rank=Eumetazoa;kingdom=Metazoa;no rank=Opisthokonta;superkingdom=Eukaryota;no rank=cellular organisms;no rank=root	121	36.364	1.81e-08	118	121	118	1679	1050	21.6	11.2	NA	NA	NA	NA	NA	NA
TRINITY_DN94038_c2_g1	TRINITY_DN94038_c2_g1_i1;TRINITY_DN94038_c2_g1_i2;TRINITY_DN94038_c2_g1_i3;TRINITY_DN94038_c2_g1_i4;TRINITY_DN94038_c2_g1_i5;TRINITY_DN94038_c2_g1_i6;TRINITY_DN94038_c2_g1_i7	7	1005435259 ; PREDICTED: melanotransferrin-like isoform X1 [Acropora digitifera] ; 70779 ; 411	-0.782576	0.0171217	-1.7202	459.048	322.794	351.458	309.52	139.637	322.809	166.71	215.183	122.45	86.1043	93.7503	82.5636	37.2478	86.1082	44.4695	57.3994	3748.87	TRINITY_DN94038_c2_g1_i1	gi|1005435259|ref|XP_015755143.1|	1005435259 ; PREDICTED: melanotransferrin-like isoform X1 [Acropora digitifera] ; 70779 ; 411	70779	species=Acropora digitifera;genus=Acropora;family=Acroporidae;suborder=Astrocoeniina;order=Scleractinia;subclass=Hexacorallia;class=Anthozoa;phylum=Cnidaria;no rank=Eumetazoa;kingdom=Metazoa;no rank=Opisthokonta;superkingdom=Eukaryota;no rank=cellular organisms;no rank=root	181	69.061	7.46e-86	180	181	180	4302	411	12.6	43.8	anchored component of membrane;intrinsic component of membrane;membrane part;cellular_component;membrane;extracellular space;extracellular region part;extracellular region;plasma membrane;cell part;cell;cell periphery;metal ion binding;cation binding;ion binding;binding;molecular_function;ion transport;transport;establishment of localization;localization;biological_process;iron ion homeostasis;transition metal ion homeostasis;metal ion homeostasis;inorganic ion homeostasis;ion homeostasis;chemical homeostasis;homeostatic process;regulation of biological quality;biological regulation;cation homeostasis	GO:0031225;GO:0031224;GO:0044425;GO:0005575;GO:0016020;GO:0005615;GO:0044421;GO:0005576;GO:0005886;GO:0044464;GO:0005623;GO:0071944;GO:0046872;GO:0043169;GO:0043167;GO:0005488;GO:0003674;GO:0006811;GO:0006810;GO:0051234;GO:0051179;GO:0008150;GO:0055072;GO:0055076;GO:0055065;GO:0098771;GO:0050801;GO:0048878;GO:0042592;GO:0065008;GO:0065007;GO:0055080	266	TRINITY_DN94038_c2_g1_i1;TRINITY_DN94038_c2_g1_i1;TRINITY_DN94038_c2_g1_i2;TRINITY_DN94038_c2_g1_i3;TRINITY_DN94038_c2_g1_i3;TRINITY_DN94038_c2_g1_i4;TRINITY_DN94038_c2_g1_i5;TRINITY_DN94038_c2_g1_i7	PF00405.14^Transferrin^Transferrin^28-189^E:2.5e-45`PF12974.4^Phosphonate-bd^ABC transporter, phosphonate, periplasmic substrate-binding protein^41-159^E:3.5e-09;PF00405.14^Transferrin^Transferrin^2-139^E:2.1e-29;PF00405.14^Transferrin^Transferrin^25-367^E:2e-90`PF12974.4^Phosphonate-bd^ABC transporter, phosphonate, periplasmic substrate-binding protein^37-157^E:1.7e-08;PF00405.14^Transferrin^Transferrin^28-189^E:2.5e-45`PF12974.4^Phosphonate-bd^ABC transporter, phosphonate, periplasmic substrate-binding protein^41-159^E:3.5e-09;PF00405.14^Transferrin^Transferrin^2-139^E:2.1e-29;PF00405.14^Transferrin^Transferrin^25-367^E:2e-90`PF12974.4^Phosphonate-bd^ABC transporter, phosphonate, periplasmic substrate-binding protein^37-157^E:1.7e-08;PF00405.14^Transferrin^Transferrin^28-370^E:5.8e-91`PF12974.4^Phosphonate-bd^ABC transporter, phosphonate, periplasmic substrate-binding protein^41-160^E:9e-09;PF00405.14^Transferrin^Transferrin^28-370^E:5.8e-91`PF12974.4^Phosphonate-bd^ABC transporter, phosphonate, periplasmic substrate-binding protein^41-160^E:9e-09	sigP:1^22^0.821^YES;.;sigP:1^19^0.869^YES;sigP:1^22^0.821^YES;.;sigP:1^19^0.869^YES;sigP:1^22^0.821^YES;sigP:1^22^0.821^YES
TRINITY_DN92558_c1_g5	TRINITY_DN92558_c1_g5_i1	1	1176087293 ; BTB/POZ domain-containing protein 6-like [Orbicella faveolata] ; 48498 ; 446	-0.782578	0.0600894	-1.7202	5.6137	8.22987	6.68897	7.63139	4.20664	3.48921	3.79903	4.14035	2.32067	3.40218	2.76518	3.15477	1.739	1.44242	1.5705	1.71159	2419	TRINITY_DN92558_c1_g5_i1	gi|1176087293|ref|XP_020613960.1|	1176087293 ; BTB/POZ domain-containing protein 6-like [Orbicella faveolata] ; 48498 ; 446	48498	species=Montastraea faveolata;genus=Montastraea;family=Montastraeidae;suborder=Faviina;order=Scleractinia;subclass=Hexacorallia;class=Anthozoa;phylum=Cnidaria;no rank=Eumetazoa;kingdom=Metazoa;no rank=Opisthokonta;superkingdom=Eukaryota;no rank=cellular organisms;no rank=root	450	71.111	0	446	447	446	2419	446	55.4	100	P-body;cytoplasmic ribonucleoprotein granule;cytoplasmic part;cytoplasm;intracellular part;cell part;cellular_component;cell;intracellular;ribonucleoprotein granule;intracellular ribonucleoprotein complex;ribonucleoprotein complex;macromolecular complex;intracellular non-membrane-bounded organelle;intracellular organelle;organelle;non-membrane-bounded organelle;protein binding;binding;molecular_function	GO:0000932;GO:0036464;GO:0044444;GO:0005737;GO:0044424;GO:0044464;GO:0005575;GO:0005623;GO:0005622;GO:0035770;GO:0030529;GO:1990904;GO:0032991;GO:0043232;GO:0043229;GO:0043226;GO:0043228;GO:0005515;GO:0005488;GO:0003674	20	TRINITY_DN92558_c1_g5_i1	PF00651.28^BTB^BTB/POZ domain^21-128^E:9.3e-21`PF07707.12^BACK^BTB And C-terminal Kelch^147-245^E:3.4e-06	.
TRINITY_DN85630_c0_g1	TRINITY_DN85630_c0_g1_i1	1	1176108230 ; uncharacterized protein LOC110062464 isoform X1 [Orbicella faveolata] ; 48498 ; 346	-0.783015	0.28688	-1.72072	2.29651	1.2802	0.955567	2.46898	0.350554	1.35066	0.558681	1.1501	1.57511	0.878054	0.655396	1.6934	0.240435	0.926381	0.383183	0.788818	1458	TRINITY_DN85630_c0_g1_i1	gi|1176108230|ref|XP_020625047.1|	1176108230 ; uncharacterized protein LOC110062464 isoform X1 [Orbicella faveolata] ; 48498 ; 346	48498	species=Montastraea faveolata;genus=Montastraea;family=Montastraeidae;suborder=Faviina;order=Scleractinia;subclass=Hexacorallia;class=Anthozoa;phylum=Cnidaria;no rank=Eumetazoa;kingdom=Metazoa;no rank=Opisthokonta;superkingdom=Eukaryota;no rank=cellular organisms;no rank=root	343	59.475	1.59e-131	342	335	342	1458	346	68.9	98.8	early endosome;endosome;endomembrane system;cell part;cellular_component;cell;cytoplasmic vesicle;cytoplasmic part;cytoplasm;intracellular part;intracellular;intracellular vesicle;vesicle;membrane-bounded organelle;organelle;intracellular organelle;integral component of plasma membrane;intrinsic component of plasma membrane;plasma membrane;membrane;cell periphery;intrinsic component of membrane;membrane part;plasma membrane part;integral component of membrane;beta1-adrenergic receptor activity;beta-adrenergic receptor activity;adrenergic receptor activity;G-protein coupled amine receptor activity;G-protein coupled receptor activity;transmembrane signaling receptor activity;signaling receptor activity;receptor activity;molecular transducer activity;molecular_function;signal transducer activity;transmembrane receptor activity;epinephrine binding;catecholamine binding;organic cyclic compound binding;binding;norepinephrine binding;Ras guanyl-nucleotide exchange factor activity;guanyl-nucleotide exchange factor activity;molecular function regulator;signal transducer activity, downstream of receptor;adenylate cyclase-activating adrenergic receptor signaling pathway;adenylate cyclase-activating G-protein coupled receptor signaling pathway;adenylate cyclase-modulating G-protein coupled receptor signaling pathway;G-protein coupled receptor signaling pathway, coupled to cyclic nucleotide second messenger;G-protein coupled receptor signaling pathway;signal transduction;cellular process;biological_process;cellular response to stimulus;response to stimulus;single organism signaling;single-organism process;signaling;cell communication;regulation of cellular process;regulation of biological process;biological regulation;adrenergic receptor signaling pathway;cell-cell signaling;single-organism cellular process;intracellular signal transduction;positive regulation of cAMP biosynthetic process;positive regulation of cyclic nucleotide biosynthetic process;regulation of cyclic nucleotide biosynthetic process;regulation of nucleotide biosynthetic process;nucleotide biosynthetic process;nucleoside phosphate biosynthetic process;nucleobase-containing compound biosynthetic process;heterocycle biosynthetic process;heterocycle metabolic process;cellular metabolic process;metabolic process;cellular biosynthetic process;biosynthetic process;cellular nitrogen compound biosynthetic process;cellular nitrogen compound metabolic process;nitrogen compound metabolic process;organic cyclic compound biosynthetic process;organic cyclic compound metabolic process;organic substance metabolic process;organic substance biosynthetic process;nucleobase-containing compound metabolic process;cellular aromatic compound metabolic process;primary metabolic process;aromatic compound biosynthetic process;single-organism biosynthetic process;single-organism metabolic process;organophosphate biosynthetic process;organophosphate metabolic process;phosphorus metabolic process;nucleoside phosphate metabolic process;phosphate-containing compound metabolic process;nucleobase-containing small molecule metabolic process;small molecule metabolic process;nucleotide metabolic process;regulation of cellular biosynthetic process;regulation of cellular metabolic process;regulation of metabolic process;regulation of biosynthetic process;regulation of nucleotide metabolic process;regulation of nucleobase-containing compound metabolic process;regulation of nitrogen compound metabolic process;regulation of primary metabolic process;regulation of phosphate metabolic process;regulation of phosphorus metabolic process;regulation of cyclic nucleotide metabolic process;cyclic nucleotide metabolic process;cyclic nucleotide biosynthetic process;positive regulation of nucleotide biosynthetic process;positive regulation of nucleotide metabolic process;positive regulation of phosphate metabolic process;positive regulation of phosphorus metabolic process;positive regulation of cellular metabolic process;positive regulation of metabolic process;positive regulation of biological process;positive regulation of cellular process;positive regulation of nucleobase-containing compound metabolic process;positive regulation of nitrogen compound metabolic process;positive regulation of cellular biosynthetic process;positive regulation of biosynthetic process;positive regulation of cyclic nucleotide metabolic process;cAMP biosynthetic process;cAMP metabolic process;purine ribonucleotide metabolic process;purine nucleotide metabolic process;purine-containing compound metabolic process;organonitrogen compound metabolic process;ribonucleotide metabolic process;ribose phosphate metabolic process;carbohydrate derivative metabolic process;purine ribonucleotide biosynthetic process;purine nucleotide biosynthetic process;purine-containing compound biosynthetic process;organonitrogen compound biosynthetic process;ribonucleotide biosynthetic process;ribose phosphate biosynthetic process;carbohydrate derivative biosynthetic process;cyclic purine nucleotide metabolic process;regulation of cAMP biosynthetic process;regulation of purine nucleotide biosynthetic process;regulation of purine nucleotide metabolic process;regulation of cAMP metabolic process;positive regulation of cAMP metabolic process;positive regulation of purine nucleotide metabolic process;positive regulation of purine nucleotide biosynthetic process;positive regulation of cAMP-mediated signaling;regulation of cAMP-mediated signaling;cAMP-mediated signaling;cyclic-nucleotide-mediated signaling;second-messenger-mediated signaling;regulation of intracellular signal transduction;regulation of signal transduction;regulation of response to stimulus;regulation of cell communication;regulation of signaling;positive regulation of intracellular signal transduction;positive regulation of signal transduction;positive regulation of cell communication;positive regulation of signaling;positive regulation of response to stimulus;positive regulation of GTPase activity;positive regulation of hydrolase activity;regulation of hydrolase activity;regulation of catalytic activity;regulation of molecular function;positive regulation of catalytic activity;positive regulation of molecular function;regulation of GTPase activity;positive regulation of heart rate by epinephrine-norepinephrine;positive regulation of blood pressure by epinephrine-norepinephrine;positive regulation of blood pressure;regulation of blood pressure;blood circulation;circulatory system process;system process;multicellular organismal process;regulation of biological quality;regulation of systemic arterial blood pressure by norepinephrine-epinephrine;regulation of systemic arterial blood pressure mediated by a chemical signal;regulation of systemic arterial blood pressure;positive regulation of heart rate;regulation of heart rate;regulation of heart contraction;heart contraction;heart process;regulation of blood circulation;regulation of system process;regulation of multicellular organismal process;positive regulation of heart contraction;positive regulation of blood circulation;positive regulation of multicellular organismal process;single-multicellular organism process;temperature homeostasis;multicellular organismal homeostasis;homeostatic process;norepinephrine-epinephrine-mediated vasodilation involved in regulation of systemic arterial blood pressure;vasodilation;positive regulation of blood vessel diameter;regulation of blood vessel diameter;regulation of blood vessel size;vascular process in circulatory system;regulation of tube size;regulation of anatomical structure size;regulation of tube diameter;negative regulation of systemic arterial blood pressure;negative regulation of blood pressure	GO:0005769;GO:0005768;GO:0012505;GO:0044464;GO:0005575;GO:0005623;GO:0031410;GO:0044444;GO:0005737;GO:0044424;GO:0005622;GO:0097708;GO:0031982;GO:0043227;GO:0043226;GO:0043229;GO:0005887;GO:0031226;GO:0005886;GO:0016020;GO:0071944;GO:0031224;GO:0044425;GO:0044459;GO:0016021;GO:0004940;GO:0004939;GO:0004935;GO:0008227;GO:0004930;GO:0004888;GO:0038023;GO:0004872;GO:0060089;GO:0003674;GO:0004871;GO:0099600;GO:0051379;GO:1901338;GO:0097159;GO:0005488;GO:0051380;GO:0005088;GO:0005085;GO:0098772;GO:0005057;GO:0071880;GO:0007189;GO:0007188;GO:0007187;GO:0007186;GO:0007165;GO:0009987;GO:0008150;GO:0051716;GO:0050896;GO:0044700;GO:0044699;GO:0023052;GO:0007154;GO:0050794;GO:0050789;GO:0065007;GO:0071875;GO:0007267;GO:0044763;GO:0035556;GO:0030819;GO:0030804;GO:0030802;GO:0030808;GO:0009165;GO:1901293;GO:0034654;GO:0018130;GO:0046483;GO:0044237;GO:0008152;GO:0044249;GO:0009058;GO:0044271;GO:0034641;GO:0006807;GO:1901362;GO:1901360;GO:0071704;GO:1901576;GO:0006139;GO:0006725;GO:0044238;GO:0019438;GO:0044711;GO:0044710;GO:0090407;GO:0019637;GO:0006793;GO:0006753;GO:0006796;GO:0055086;GO:0044281;GO:0009117;GO:0031326;GO:0031323;GO:0019222;GO:0009889;GO:0006140;GO:0019219;GO:0051171;GO:0080090;GO:0019220;GO:0051174;GO:0030799;GO:0009187;GO:0009190;GO:0030810;GO:0045981;GO:0045937;GO:0010562;GO:0031325;GO:0009893;GO:0048518;GO:0048522;GO:0045935;GO:0051173;GO:0031328;GO:0009891;GO:0030801;GO:0006171;GO:0046058;GO:0009150;GO:0006163;GO:0072521;GO:1901564;GO:0009259;GO:0019693;GO:1901135;GO:0009152;GO:0006164;GO:0072522;GO:1901566;GO:0009260;GO:0046390;GO:1901137;GO:0052652;GO:0030817;GO:1900371;GO:1900542;GO:0030814;GO:0030816;GO:1900544;GO:1900373;GO:0043950;GO:0043949;GO:0019933;GO:0019935;GO:0019932;GO:1902531;GO:0009966;GO:0048583;GO:0010646;GO:0023051;GO:1902533;GO:0009967;GO:0010647;GO:0023056;GO:0048584;GO:0043547;GO:0051345;GO:0051336;GO:0050790;GO:0065009;GO:0043085;GO:0044093;GO:0043087;GO:0001996;GO:0003321;GO:0045777;GO:0008217;GO:0008015;GO:0003013;GO:0003008;GO:0032501;GO:0065008;GO:0001993;GO:0003044;GO:0003073;GO:0010460;GO:0002027;GO:0008016;GO:0060047;GO:0003015;GO:1903522;GO:0044057;GO:0051239;GO:0045823;GO:1903524;GO:0051240;GO:0044707;GO:0001659;GO:0048871;GO:0042592;GO:0002025;GO:0042311;GO:0097755;GO:0097746;GO:0050880;GO:0003018;GO:0035150;GO:0090066;GO:0035296;GO:0003085;GO:0045776	319	TRINITY_DN85630_c0_g1_i1	PF00001.18^7tm_1^7 transmembrane receptor (rhodopsin family)^44-306^E:6.3e-07	.
TRINITY_DN86902_c4_g2	TRINITY_DN86902_c4_g2_i1	1	1176112317 ; tctex1 domain-containing protein 1-like [Orbicella faveolata] ; 48498 ; 214	-0.783599	NA	-1.72142	0	0.548658	0.57334	0.897811	0	0.112555	0.446945	0	0	0.494732	0.516989	0.809568	0	0.101493	0.403016	0	1109	TRINITY_DN86902_c4_g2_i1	gi|1176112317|ref|XP_020627184.1|	1176112317 ; tctex1 domain-containing protein 1-like [Orbicella faveolata] ; 48498 ; 214	48498	species=Montastraea faveolata;genus=Montastraea;family=Montastraeidae;suborder=Faviina;order=Scleractinia;subclass=Hexacorallia;class=Anthozoa;phylum=Cnidaria;no rank=Eumetazoa;kingdom=Metazoa;no rank=Opisthokonta;superkingdom=Eukaryota;no rank=cellular organisms;no rank=root	218	73.853	1.13e-109	214	216	214	1109	214	58.4	100	NA	NA	NA	TRINITY_DN86902_c4_g2_i1	PF03645.10^Tctex-1^Tctex-1 family^117-214^E:9.6e-23	.
TRINITY_DN54969_c0_g1	TRINITY_DN54969_c0_g1_i1;TRINITY_DN54969_c0_g1_i2;TRINITY_DN54969_c0_g1_i3	3	919090297 ; PREDICTED: deoxyribodipyrimidine photo-lyase-like isoform X1 [Lingula anatina] ; 7574 ; 555	-0.783707	0.133508	-1.72155	35.7236	33.4682	29.4315	8.0803	9.5818	19.8097	7.93327	18.7466	19.6176	18.379	16.1623	4.43729	5.26183	10.8785	4.35654	10.2947	1821	TRINITY_DN54969_c0_g1_i2	gi|919090297|ref|XP_013382193.1|	919090297 ; PREDICTED: deoxyribodipyrimidine photo-lyase-like isoform X1 [Lingula anatina] ; 7574 ; 555	7574	species=Lingula anatina;genus=Lingula;family=Lingulidae;superfamily=Linguloidea;order=Lingulida;class=Lingulata;subphylum=Linguliformea;phylum=Brachiopoda;no rank=Lophotrochozoa;no rank=Protostomia;no rank=Bilateria;no rank=Eumetazoa;kingdom=Metazoa;no rank=Opisthokonta;superkingdom=Eukaryota;no rank=cellular organisms;no rank=root	463	60.907	0	458	461	458	1821	555	75.9	82.5	deoxyribodipyrimidine photo-lyase activity;DNA photolyase activity;carbon-carbon lyase activity;lyase activity;catalytic activity;molecular_function;DNA binding;nucleic acid binding;heterocyclic compound binding;binding;organic cyclic compound binding;DNA repair;DNA metabolic process;cellular macromolecule metabolic process;cellular metabolic process;metabolic process;biological_process;cellular process;macromolecule metabolic process;organic substance metabolic process;nucleic acid metabolic process;nucleobase-containing compound metabolic process;cellular aromatic compound metabolic process;cellular nitrogen compound metabolic process;nitrogen compound metabolic process;primary metabolic process;heterocycle metabolic process;organic cyclic compound metabolic process;cellular response to DNA damage stimulus;cellular response to stress;cellular response to stimulus;response to stimulus;response to stress;protein-chromophore linkage;cellular protein modification process;cellular protein metabolic process;protein metabolic process;protein modification process;macromolecule modification	GO:0003904;GO:0003913;GO:0016830;GO:0016829;GO:0003824;GO:0003674;GO:0003677;GO:0003676;GO:1901363;GO:0005488;GO:0097159;GO:0006281;GO:0006259;GO:0044260;GO:0044237;GO:0008152;GO:0008150;GO:0009987;GO:0043170;GO:0071704;GO:0090304;GO:0006139;GO:0006725;GO:0034641;GO:0006807;GO:0044238;GO:0046483;GO:1901360;GO:0006974;GO:0033554;GO:0051716;GO:0050896;GO:0006950;GO:0018298;GO:0006464;GO:0044267;GO:0019538;GO:0036211;GO:0043412	96	TRINITY_DN54969_c0_g1_i2;TRINITY_DN54969_c0_g1_i3	PF00875.15^DNA_photolyase^DNA photolyase^118-279^E:1.3e-33;PF00875.15^DNA_photolyase^DNA photolyase^17-92^E:2.3e-07	.;.
TRINITY_DN99864_c0_g1	TRINITY_DN99864_c0_g1_i1;TRINITY_DN99864_c0_g1_i2;TRINITY_DN99864_c0_g1_i3;TRINITY_DN99864_c0_g1_i4;TRINITY_DN99864_c0_g1_i5;TRINITY_DN99864_c0_g1_i6;TRINITY_DN99864_c0_g1_i7;TRINITY_DN99864_c0_g1_i8;TRINITY_DN99864_c0_g1_i9;TRINITY_DN99864_c0_g1_i10	10	1176103188 ; all-trans retinoic acid-induced differentiation factor-like isoform X2 [Orbicella faveolata] ; 48498 ; 220	-0.783897	0.00205038	-1.72178	75.5298	68.7652	83.7077	101.228	42.0664	50.875	54.8625	39.6783	26.8332	24.4299	29.7385	35.963	14.9448	18.0742	19.4908	14.0964	2814.79	TRINITY_DN99864_c0_g1_i6	gi|1176103188|ref|XP_020622361.1|	1176103188 ; all-trans retinoic acid-induced differentiation factor-like isoform X2 [Orbicella faveolata] ; 48498 ; 220	48498	species=Montastraea faveolata;genus=Montastraea;family=Montastraeidae;suborder=Faviina;order=Scleractinia;subclass=Hexacorallia;class=Anthozoa;phylum=Cnidaria;no rank=Eumetazoa;kingdom=Metazoa;no rank=Opisthokonta;superkingdom=Eukaryota;no rank=cellular organisms;no rank=root	171	56.725	4.19e-52	168	165	168	4072	220	12.2	76.4	integral component of membrane;intrinsic component of membrane;membrane part;cellular_component;membrane;lysosomal membrane;lysosome;lytic vacuole;vacuole;cytoplasmic part;cytoplasm;intracellular part;cell part;cell;intracellular;intracellular membrane-bounded organelle;membrane-bounded organelle;organelle;intracellular organelle;lytic vacuole membrane;vacuolar membrane;vacuolar part;intracellular organelle part;organelle part;whole membrane;bounding membrane of organelle;organelle membrane;nuclear envelope;endomembrane system;nuclear part;nucleus;organelle envelope;envelope;perinuclear region of cytoplasm;plasma membrane;cell periphery;cell differentiation;cellular developmental process;single-organism developmental process;developmental process;biological_process;single-organism process;single-organism cellular process;cellular process;;negative regulation of osteoblast proliferation;osteoblast proliferation;cell proliferation;regulation of osteoblast proliferation;regulation of cell proliferation;regulation of cellular process;regulation of biological process;biological regulation;negative regulation of cell proliferation;negative regulation of cellular process;negative regulation of biological process;positive regulation of bone mineralization;positive regulation of biomineral tissue development;regulation of biomineral tissue development;biomineral tissue development;animal organ development;system development;multicellular organism development;single-multicellular organism process;multicellular organismal process;anatomical structure development;tissue development;regulation of multicellular organismal development;regulation of developmental process;regulation of multicellular organismal process;positive regulation of developmental process;positive regulation of biological process;positive regulation of multicellular organismal process;bone mineralization;ossification;regulation of bone mineralization;regulation of ossification;positive regulation of ossification;positive regulation of osteoblast differentiation;regulation of osteoblast differentiation;regulation of cell differentiation;osteoblast differentiation;positive regulation of cell differentiation;positive regulation of cellular process;regulation of gene expression;regulation of macromolecule metabolic process;regulation of metabolic process;metabolic process;macromolecule metabolic process;organic substance metabolic process;gene expression	GO:0016021;GO:0031224;GO:0044425;GO:0005575;GO:0016020;GO:0005765;GO:0005764;GO:0000323;GO:0005773;GO:0044444;GO:0005737;GO:0044424;GO:0044464;GO:0005623;GO:0005622;GO:0043231;GO:0043227;GO:0043226;GO:0043229;GO:0098852;GO:0005774;GO:0044437;GO:0044446;GO:0044422;GO:0098805;GO:0098588;GO:0031090;GO:0005635;GO:0012505;GO:0044428;GO:0005634;GO:0031967;GO:0031975;GO:0048471;GO:0005886;GO:0071944;GO:0030154;GO:0048869;GO:0044767;GO:0032502;GO:0008150;GO:0044699;GO:0044763;GO:0009987;GO:2000599;GO:0033689;GO:0033687;GO:0008283;GO:0033688;GO:0042127;GO:0050794;GO:0050789;GO:0065007;GO:0008285;GO:0048523;GO:0048519;GO:0030501;GO:0070169;GO:0070167;GO:0031214;GO:0048513;GO:0048731;GO:0007275;GO:0044707;GO:0032501;GO:0048856;GO:0009888;GO:2000026;GO:0050793;GO:0051239;GO:0051094;GO:0048518;GO:0051240;GO:0030282;GO:0001503;GO:0030500;GO:0030278;GO:0045778;GO:0045669;GO:0045667;GO:0045595;GO:0001649;GO:0045597;GO:0048522;GO:0010468;GO:0060255;GO:0019222;GO:0008152;GO:0043170;GO:0071704;GO:0010467	1136	NA	NA	NA
TRINITY_DN94805_c2_g2	TRINITY_DN94805_c2_g2_i1;TRINITY_DN94805_c2_g2_i2;TRINITY_DN94805_c2_g2_i3;TRINITY_DN94805_c2_g2_i4;TRINITY_DN94805_c2_g2_i5;TRINITY_DN94805_c2_g2_i6;TRINITY_DN94805_c2_g2_i7;TRINITY_DN94805_c2_g2_i8;TRINITY_DN94805_c2_g2_i9;TRINITY_DN94805_c2_g2_i10	10	1005429499 ; PREDICTED: sorting nexin-3-like [Acropora digitifera] ; 70779 ; 167	-0.784084	0.00120364	-1.722	173.77	165.329	97.659	219.964	122.694	97.9231	64.5835	85.1071	97.2633	92.5389	54.6622	123.119	68.6748	54.81	36.149	47.6366	1786.59	TRINITY_DN94805_c2_g2_i9	gi|1005429499|ref|XP_015752484.1|	1005429499 ; PREDICTED: sorting nexin-3-like [Acropora digitifera] ; 70779 ; 167	70779	species=Acropora digitifera;genus=Acropora;family=Acroporidae;suborder=Astrocoeniina;order=Scleractinia;subclass=Hexacorallia;class=Anthozoa;phylum=Cnidaria;no rank=Eumetazoa;kingdom=Metazoa;no rank=Opisthokonta;superkingdom=Eukaryota;no rank=cellular organisms;no rank=root	167	96.407	1.48e-116	167	167	167	2054	167	24.4	100	early endosome;endosome;endomembrane system;cell part;cellular_component;cell;cytoplasmic vesicle;cytoplasmic part;cytoplasm;intracellular part;intracellular;intracellular vesicle;vesicle;membrane-bounded organelle;organelle;intracellular organelle;extracellular exosome;extracellular vesicle;extracellular region;extracellular organelle;extracellular region part;extrinsic component of membrane;membrane part;membrane;enzyme binding;protein binding;binding;molecular_function;phosphatidylinositol binding;phospholipid binding;anion binding;ion binding;lipid binding;endocytosis;vesicle-mediated transport;transport;establishment of localization;localization;biological_process;negative regulation of early endosome to late endosome transport;regulation of early endosome to late endosome transport;early endosome to late endosome transport;cytosolic transport;intracellular transport;cellular localization;establishment of localization in cell;vesicle-mediated transport between endosomal compartments;endosomal transport;regulation of vesicle-mediated transport;regulation of cellular process;regulation of biological process;biological regulation;cellular process;regulation of transport;regulation of localization;regulation of cytoplasmic transport;regulation of intracellular transport;regulation of cellular localization;negative regulation of cellular process;negative regulation of biological process;negative regulation of cytoplasmic transport;negative regulation of intracellular transport;negative regulation of transport;negative regulation of gene expression;gene expression;macromolecule metabolic process;organic substance metabolic process;metabolic process;negative regulation of macromolecule metabolic process;negative regulation of metabolic process;regulation of metabolic process;regulation of macromolecule metabolic process;regulation of gene expression;negative regulation of protein catabolic process;negative regulation of protein metabolic process;protein metabolic process;primary metabolic process;regulation of protein metabolic process;regulation of primary metabolic process;protein catabolic process;macromolecule catabolic process;organic substance catabolic process;catabolic process;regulation of protein catabolic process;regulation of catabolic process;negative regulation of catabolic process;negative regulation of protein processing;protein processing;proteolysis;protein maturation;regulation of protein processing;regulation of proteolysis;regulation of protein maturation;negative regulation of protein maturation;negative regulation of proteolysis;negative regulation of cellular protein metabolic process;negative regulation of cellular metabolic process;cellular metabolic process;regulation of cellular metabolic process;cellular protein metabolic process;cellular macromolecule metabolic process;regulation of cellular protein metabolic process;negative regulation of protein transport;negative regulation of establishment of protein localization;establishment of protein localization;protein localization;macromolecule localization;regulation of establishment of protein localization;regulation of protein localization;regulation of protein transport;regulation of peptide transport;peptide transport;amide transport;nitrogen compound transport;organic substance transport;protein transport;regulation of endocytosis;regulation of cellular component organization;cellular component organization;cellular component organization or biogenesis;vesicle organization;organelle organization	GO:0005769;GO:0005768;GO:0012505;GO:0044464;GO:0005575;GO:0005623;GO:0031410;GO:0044444;GO:0005737;GO:0044424;GO:0005622;GO:0097708;GO:0031982;GO:0043227;GO:0043226;GO:0043229;GO:0070062;GO:1903561;GO:0005576;GO:0043230;GO:0044421;GO:0019898;GO:0044425;GO:0016020;GO:0019899;GO:0005515;GO:0005488;GO:0003674;GO:0035091;GO:0005543;GO:0043168;GO:0043167;GO:0008289;GO:0006897;GO:0016192;GO:0006810;GO:0051234;GO:0051179;GO:0008150;GO:2000642;GO:2000641;GO:0045022;GO:0016482;GO:0046907;GO:0051641;GO:0051649;GO:0098927;GO:0016197;GO:0060627;GO:0050794;GO:0050789;GO:0065007;GO:0009987;GO:0051049;GO:0032879;GO:1903649;GO:0032386;GO:0060341;GO:0048523;GO:0048519;GO:1903650;GO:0032387;GO:0051051;GO:0010629;GO:0010467;GO:0043170;GO:0071704;GO:0008152;GO:0010605;GO:0009892;GO:0019222;GO:0060255;GO:0010468;GO:0042177;GO:0051248;GO:0019538;GO:0044238;GO:0051246;GO:0080090;GO:0030163;GO:0009057;GO:1901575;GO:0009056;GO:0042176;GO:0009894;GO:0009895;GO:0010955;GO:0016485;GO:0006508;GO:0051604;GO:0070613;GO:0030162;GO:1903317;GO:1903318;GO:0045861;GO:0032269;GO:0031324;GO:0044237;GO:0031323;GO:0044267;GO:0044260;GO:0032268;GO:0051224;GO:1904950;GO:0045184;GO:0008104;GO:0033036;GO:0070201;GO:0032880;GO:0051223;GO:0090087;GO:0015833;GO:0042886;GO:0071705;GO:0071702;GO:0015031;GO:0030100;GO:0051128;GO:0016043;GO:0071840;GO:0016050;GO:0006996	2128	TRINITY_DN94805_c2_g2_i1;TRINITY_DN94805_c2_g2_i5;TRINITY_DN94805_c2_g2_i6;TRINITY_DN94805_c2_g2_i9	PF00787.21^PX^PX domain^50-169^E:2e-27;PF00787.21^PX^PX domain^50-169^E:2e-27;PF00787.21^PX^PX domain^50-169^E:2e-27;PF00787.21^PX^PX domain^50-169^E:2e-27	.;.;.;.
TRINITY_DN104833_c2_g1	TRINITY_DN104833_c2_g1_i1;TRINITY_DN104833_c2_g1_i2;TRINITY_DN104833_c2_g1_i3;TRINITY_DN104833_c2_g1_i4;TRINITY_DN104833_c2_g1_i5;TRINITY_DN104833_c2_g1_i6;TRINITY_DN104833_c2_g1_i7;TRINITY_DN104833_c2_g1_i8;TRINITY_DN104833_c2_g1_i9	9	1176076802 ; sodium-dependent neutral amino acid transporter B(0)AT1-like isoform X1 [Orbicella faveolata] ; 48498 ; 645	-0.784149	0.00105473	-1.72208	215.872	191.848	139.704	137.141	91.1439	144.634	70.0586	91.4327	74.8829	66.549	48.4612	47.572	31.6165	50.1712	24.3023	31.7166	2882.8	TRINITY_DN104833_c2_g1_i6	gi|1176076802|ref|XP_020608423.1|	1176076802 ; sodium-dependent neutral amino acid transporter B(0)AT1-like isoform X1 [Orbicella faveolata] ; 48498 ; 645	48498	species=Montastraea faveolata;genus=Montastraea;family=Montastraeidae;suborder=Faviina;order=Scleractinia;subclass=Hexacorallia;class=Anthozoa;phylum=Cnidaria;no rank=Eumetazoa;kingdom=Metazoa;no rank=Opisthokonta;superkingdom=Eukaryota;no rank=cellular organisms;no rank=root	645	85.736	0	645	640	645	4693	645	40.9	100	cell junction;cellular_component;integral component of plasma membrane;intrinsic component of plasma membrane;plasma membrane;membrane;cell part;cell;cell periphery;intrinsic component of membrane;membrane part;plasma membrane part;integral component of membrane;synaptic vesicle;synapse part;synapse;exocytic vesicle;secretory vesicle;cytoplasmic vesicle;cytoplasmic part;cytoplasm;intracellular part;intracellular;intracellular vesicle;vesicle;membrane-bounded organelle;organelle;intracellular organelle;transport vesicle;endomembrane system;neuron part;presynapse;synaptic vesicle membrane;exocytic vesicle membrane;transport vesicle membrane;bounding membrane of organelle;organelle membrane;organelle part;whole membrane;cytoplasmic vesicle membrane;cytoplasmic vesicle part;intracellular organelle part;vesicle membrane;amino acid transmembrane transporter activity;carboxylic acid transmembrane transporter activity;organic acid transmembrane transporter activity;substrate-specific transmembrane transporter activity;transmembrane transporter activity;transporter activity;molecular_function;substrate-specific transporter activity;organic anion transmembrane transporter activity;anion transmembrane transporter activity;ion transmembrane transporter activity;neurotransmitter:sodium symporter activity;solute:sodium symporter activity;solute:cation symporter activity;cation transmembrane transporter activity;symporter activity;secondary active transmembrane transporter activity;active transmembrane transporter activity;sodium ion transmembrane transporter activity;metal ion transmembrane transporter activity;inorganic cation transmembrane transporter activity;monovalent inorganic cation transmembrane transporter activity;neurotransmitter transporter activity;alanine transport;cation transport;ion transport;transport;establishment of localization;localization;biological_process;neutral amino acid transport;amino acid transport;nitrogen compound transport;carboxylic acid transport;organic anion transport;organic substance transport;anion transport;organic acid transport;single-organism transport;single-organism localization;single-organism process;amino acid transmembrane transport;carboxylic acid transmembrane transport;organic acid transmembrane transport;transmembrane transport;anion transmembrane transport;ion transmembrane transport;brain development;single-organism developmental process;developmental process;central nervous system development;nervous system development;system development;multicellular organism development;single-multicellular organism process;multicellular organismal process;anatomical structure development;animal organ development;head development;glycine transport;L-amino acid transport;leucine transport;branched-chain amino acid transport;proline transport;neurotransmitter transport;proline:sodium symporter activity;sodium:amino acid symporter activity;cation:amino acid symporter activity;organic acid:sodium symporter activity;anion:cation symporter activity;active ion transmembrane transporter activity;L-proline transmembrane transporter activity;L-amino acid transmembrane transporter activity;neutral amino acid transmembrane transporter activity;proline transmembrane transport;cation transmembrane transport	GO:0030054;GO:0005575;GO:0005887;GO:0031226;GO:0005886;GO:0016020;GO:0044464;GO:0005623;GO:0071944;GO:0031224;GO:0044425;GO:0044459;GO:0016021;GO:0008021;GO:0044456;GO:0045202;GO:0070382;GO:0099503;GO:0031410;GO:0044444;GO:0005737;GO:0044424;GO:0005622;GO:0097708;GO:0031982;GO:0043227;GO:0043226;GO:0043229;GO:0030133;GO:0012505;GO:0097458;GO:0098793;GO:0030672;GO:0099501;GO:0030658;GO:0098588;GO:0031090;GO:0044422;GO:0098805;GO:0030659;GO:0044433;GO:0044446;GO:0012506;GO:0015171;GO:0046943;GO:0005342;GO:0022891;GO:0022857;GO:0005215;GO:0003674;GO:0022892;GO:0008514;GO:0008509;GO:0015075;GO:0005328;GO:0015370;GO:0015294;GO:0008324;GO:0015293;GO:0015291;GO:0022804;GO:0015081;GO:0046873;GO:0022890;GO:0015077;GO:0005326;GO:0032328;GO:0006812;GO:0006811;GO:0006810;GO:0051234;GO:0051179;GO:0008150;GO:0015804;GO:0006865;GO:0071705;GO:0046942;GO:0015711;GO:0071702;GO:0006820;GO:0015849;GO:0044765;GO:1902578;GO:0044699;GO:0003333;GO:1905039;GO:1903825;GO:0055085;GO:0098656;GO:0034220;GO:0007420;GO:0044767;GO:0032502;GO:0007417;GO:0007399;GO:0048731;GO:0007275;GO:0044707;GO:0032501;GO:0048856;GO:0048513;GO:0060322;GO:0015816;GO:0015807;GO:0015820;GO:0015803;GO:0015824;GO:0006836;GO:0005298;GO:0005283;GO:0005416;GO:0005343;GO:0015296;GO:0022853;GO:0015193;GO:0015179;GO:0015175;GO:0035524;GO:0098655	1459	TRINITY_DN104833_c2_g1_i5;TRINITY_DN104833_c2_g1_i6;TRINITY_DN104833_c2_g1_i7;TRINITY_DN104833_c2_g1_i8;TRINITY_DN104833_c2_g1_i9	PF00209.15^SNF^Sodium:neurotransmitter symporter family^3-498^E:4.5e-166;PF00209.15^SNF^Sodium:neurotransmitter symporter family^52-593^E:3.9e-196;PF00209.15^SNF^Sodium:neurotransmitter symporter family^2-323^E:5.6e-102;PF00209.15^SNF^Sodium:neurotransmitter symporter family^2-145^E:5e-37;PF00209.15^SNF^Sodium:neurotransmitter symporter family^25-232^E:3.9e-64	sigP:1^18^0.778^YES;.;.;sigP:1^17^0.616^YES;.
TRINITY_DN100424_c2_g2	TRINITY_DN100424_c2_g2_i1;TRINITY_DN100424_c2_g2_i2;TRINITY_DN100424_c2_g2_i3;TRINITY_DN100424_c2_g2_i4;TRINITY_DN100424_c2_g2_i5;TRINITY_DN100424_c2_g2_i6	6	1005469829 ; PREDICTED: uncharacterized protein LOC107350088 [Acropora digitifera] ; 70779 ; 732	-0.784467	1.11323e-05	-1.72246	455.22	512.813	492.117	388.303	259.527	287.579	252.3	260.037	412.595	464.795	446.037	351.944	235.225	260.651	228.676	235.688	1103.31	TRINITY_DN100424_c2_g2_i5	gi|1005469829|ref|XP_015771797.1|	1005469829 ; PREDICTED: uncharacterized protein LOC107350088 [Acropora digitifera] ; 70779 ; 732	70779	species=Acropora digitifera;genus=Acropora;family=Acroporidae;suborder=Astrocoeniina;order=Scleractinia;subclass=Hexacorallia;class=Anthozoa;phylum=Cnidaria;no rank=Eumetazoa;kingdom=Metazoa;no rank=Opisthokonta;superkingdom=Eukaryota;no rank=cellular organisms;no rank=root	103	70.874	1.93e-42	102	103	102	1505	732	20.5	13.9	NA	NA	NA	TRINITY_DN100424_c2_g2_i2	.	sigP:1^21^0.533^YES
TRINITY_DN91136_c1_g2	TRINITY_DN91136_c1_g2_i1;TRINITY_DN91136_c1_g2_i2;TRINITY_DN91136_c1_g2_i3	3	1005433417 ; PREDICTED: transmembrane prolyl 4-hydroxylase-like [Acropora digitifera] ; 70779 ; 424	-0.784909	0.017638	-1.72298	18.8825	21.0319	15.098	12.5694	7.47848	14.6322	10.9501	6.09551	7.62373	8.49156	6.09575	5.07484	3.01941	5.9077	4.42108	2.46104	2476.8	TRINITY_DN91136_c1_g2_i1	gi|1005433417|ref|XP_015754257.1|	1005433417 ; PREDICTED: transmembrane prolyl 4-hydroxylase-like [Acropora digitifera] ; 70779 ; 424	70779	species=Acropora digitifera;genus=Acropora;family=Acroporidae;suborder=Astrocoeniina;order=Scleractinia;subclass=Hexacorallia;class=Anthozoa;phylum=Cnidaria;no rank=Eumetazoa;kingdom=Metazoa;no rank=Opisthokonta;superkingdom=Eukaryota;no rank=cellular organisms;no rank=root	318	63.208	4.34e-141	314	315	314	2778	424	34	74.1	endoplasmic reticulum membrane;nuclear outer membrane-endoplasmic reticulum membrane network;endomembrane system;cell part;cellular_component;cell;membrane;endoplasmic reticulum part;intracellular organelle part;intracellular organelle;intracellular;organelle;intracellular part;organelle part;cytoplasmic part;cytoplasm;endoplasmic reticulum;intracellular membrane-bounded organelle;membrane-bounded organelle;membrane part;integral component of membrane;intrinsic component of membrane;iron ion binding;transition metal ion binding;metal ion binding;cation binding;ion binding;binding;molecular_function;L-ascorbic acid binding;monosaccharide binding;small molecule binding;carbohydrate binding;vitamin binding;carboxylic acid binding;organic acid binding;anion binding;oxidoreductase activity, acting on paired donors, with incorporation or reduction of molecular oxygen, 2-oxoglutarate as one donor, and incorporation of one atom each of oxygen into both donors;dioxygenase activity;oxidoreductase activity;catalytic activity;oxidoreductase activity, acting on paired donors, with incorporation or reduction of molecular oxygen;regulation of erythrocyte differentiation;regulation of myeloid cell differentiation;regulation of hemopoiesis;regulation of immune system process;regulation of biological process;biological regulation;biological_process;immune system process;regulation of multicellular organismal development;multicellular organism development;single-multicellular organism process;single-organism process;multicellular organismal process;single-organism developmental process;developmental process;anatomical structure development;regulation of developmental process;regulation of multicellular organismal process;hemopoiesis;hematopoietic or lymphoid organ development;immune system development;system development;animal organ development;regulation of cell differentiation;cell differentiation;cellular developmental process;single-organism cellular process;cellular process;regulation of cellular process;myeloid cell differentiation;regulation of homeostatic process;regulation of biological quality;homeostatic process;erythrocyte differentiation;erythrocyte homeostasis;myeloid cell homeostasis;homeostasis of number of cells;calcium ion binding;oxidation-reduction process;single-organism metabolic process;metabolic process	GO:0005789;GO:0042175;GO:0012505;GO:0044464;GO:0005575;GO:0005623;GO:0016020;GO:0044432;GO:0044446;GO:0043229;GO:0005622;GO:0043226;GO:0044424;GO:0044422;GO:0044444;GO:0005737;GO:0005783;GO:0043231;GO:0043227;GO:0044425;GO:0016021;GO:0031224;GO:0005506;GO:0046914;GO:0046872;GO:0043169;GO:0043167;GO:0005488;GO:0003674;GO:0031418;GO:0048029;GO:0036094;GO:0030246;GO:0019842;GO:0031406;GO:0043177;GO:0043168;GO:0016706;GO:0051213;GO:0016491;GO:0003824;GO:0016705;GO:0045646;GO:0045637;GO:1903706;GO:0002682;GO:0050789;GO:0065007;GO:0008150;GO:0002376;GO:2000026;GO:0007275;GO:0044707;GO:0044699;GO:0032501;GO:0044767;GO:0032502;GO:0048856;GO:0050793;GO:0051239;GO:0030097;GO:0048534;GO:0002520;GO:0048731;GO:0048513;GO:0045595;GO:0030154;GO:0048869;GO:0044763;GO:0009987;GO:0050794;GO:0030099;GO:0032844;GO:0065008;GO:0042592;GO:0030218;GO:0034101;GO:0002262;GO:0048872;GO:0005509;GO:0055114;GO:0044710;GO:0008152	292	TRINITY_DN91136_c1_g2_i1;TRINITY_DN91136_c1_g2_i2;TRINITY_DN91136_c1_g2_i3	PF13833.3^EF-hand_8^EF-hand domain pair^198-217^E:0.01`PF13202.3^EF-hand_5^EF hand^198-212^E:0.0057;PF13833.3^EF-hand_8^EF-hand domain pair^198-217^E:0.013`PF13202.3^EF-hand_5^EF hand^198-212^E:0.0073`PF13640.3^2OG-FeII_Oxy_3^2OG-Fe(II) oxygenase superfamily^316-456^E:5e-13;PF13833.3^EF-hand_8^EF-hand domain pair^198-217^E:0.013`PF13202.3^EF-hand_5^EF hand^198-212^E:0.0073`PF13640.3^2OG-FeII_Oxy_3^2OG-Fe(II) oxygenase superfamily^316-456^E:5e-13	.;.;.
TRINITY_DN26073_c0_g1	TRINITY_DN26073_c0_g1_i1	1	340375122 ; PREDICTED: glyoxalase domain-containing protein 4-like [Amphimedon queenslandica] ; 400682 ; 302	-0.785233	0.300066	-1.72337	2.29651	1.2802	0.764454	1.57117	0.350554	0.900442	0.558681	0.920077	2.00569	1.11808	0.667645	1.3722	0.30616	0.786412	0.487931	0.803561	1145	TRINITY_DN26073_c0_g1_i1	gi|340375122|ref|XP_003386086.1|	340375122 ; PREDICTED: glyoxalase domain-containing protein 4-like [Amphimedon queenslandica] ; 400682 ; 302	400682	species=Amphimedon queenslandica;genus=Amphimedon;family=Niphatidae;order=Haplosclerida;subclass=Heteroscleromorpha;class=Demospongiae;phylum=Porifera;kingdom=Metazoa;no rank=Opisthokonta;superkingdom=Eukaryota;no rank=cellular organisms;no rank=root	266	26.316	7.24e-14	252	256	252	1145	302	67.1	83.4	extracellular exosome;extracellular vesicle;vesicle;membrane-bounded organelle;organelle;cellular_component;extracellular region;extracellular organelle;extracellular region part;mitochondrion;intracellular membrane-bounded organelle;intracellular organelle;intracellular;cell part;cell;intracellular part;cytoplasmic part;cytoplasm	GO:0070062;GO:1903561;GO:0031982;GO:0043227;GO:0043226;GO:0005575;GO:0005576;GO:0043230;GO:0044421;GO:0005739;GO:0043231;GO:0043229;GO:0005622;GO:0044464;GO:0005623;GO:0044424;GO:0044444;GO:0005737	21	NA	NA	NA
TRINITY_DN80110_c0_g1	TRINITY_DN80110_c0_g1_i1;TRINITY_DN80110_c0_g1_i2	2	780090951 ; PREDICTED: formin-J [Strongylocentrotus purpuratus] ; 7668 ; 2383	-0.785361	0.0952653	-1.72352	20.6686	20.1175	16.2446	8.5292	6.77737	12.4936	4.69292	12.9961	6.60762	6.43142	5.1933	2.72673	2.16668	3.99413	1.50029	4.15476	3128	TRINITY_DN80110_c0_g1_i2	gi|780090951|ref|XP_011674010.1|	780090951 ; PREDICTED: formin-J [Strongylocentrotus purpuratus] ; 7668 ; 2383	7668	species=Strongylocentrotus purpuratus;genus=Strongylocentrotus;family=Strongylocentrotidae;order=Echinoida;superorder=Echinacea;subclass=Euechinoidea;class=Echinoidea;superclass=Echinozoa;no rank=Eleutherozoa;phylum=Echinodermata;no rank=Deuterostomia;no rank=Bilateria;no rank=Eumetazoa;kingdom=Metazoa;no rank=Opisthokonta;superkingdom=Eukaryota;no rank=cellular organisms;no rank=root	380	25.263	4.04e-08	342	367	342	3128	2383	35.2	14.4	phosphoprotein phosphatase activity;phosphatase activity;phosphoric ester hydrolase activity;hydrolase activity, acting on ester bonds;hydrolase activity;catalytic activity;molecular_function	GO:0004721;GO:0016791;GO:0042578;GO:0016788;GO:0016787;GO:0003824;GO:0003674	14	TRINITY_DN80110_c0_g1_i1;TRINITY_DN80110_c0_g1_i2	PF02181.20^FH2^Formin Homology 2 Domain^70-434^E:3.3e-22;PF02181.20^FH2^Formin Homology 2 Domain^73-437^E:3.3e-22	.;.
TRINITY_DN89563_c1_g1	TRINITY_DN89563_c1_g1_i1;TRINITY_DN89563_c1_g1_i2;TRINITY_DN89563_c1_g1_i3	3	1005423685 ; PREDICTED: flavin reductase (NADPH)-like [Acropora digitifera] ; 70779 ; 232	-0.785572	0.00140503	-1.72378	75.2746	57.4262	50.6451	76.0895	37.1587	34.667	39.4429	34.9629	66.9411	51.0687	45.0383	67.6658	33.0449	30.8291	35.0762	31.0923	1124.49	TRINITY_DN89563_c1_g1_i3	gi|1005423685|ref|XP_015772770.1|	1005423685 ; PREDICTED: flavin reductase (NADPH)-like [Acropora digitifera] ; 70779 ; 232	70779	species=Acropora digitifera;genus=Acropora;family=Acroporidae;suborder=Astrocoeniina;order=Scleractinia;subclass=Hexacorallia;class=Anthozoa;phylum=Cnidaria;no rank=Eumetazoa;kingdom=Metazoa;no rank=Opisthokonta;superkingdom=Eukaryota;no rank=cellular organisms;no rank=root	224	84.375	2.27e-140	224	224	224	1136	232	59.2	96.6	cytoplasm;intracellular part;cell part;cellular_component;cell;intracellular;cytosol;cytoplasmic part;extracellular exosome;extracellular vesicle;vesicle;membrane-bounded organelle;organelle;extracellular region;extracellular organelle;extracellular region part;nucleoplasm;nuclear lumen;intracellular organelle lumen;organelle lumen;organelle part;membrane-enclosed lumen;intracellular organelle;nuclear part;intracellular organelle part;nucleus;intracellular membrane-bounded organelle;plasma membrane;membrane;cell periphery;biliverdin reductase activity;oxidoreductase activity, acting on the CH-CH group of donors, NAD or NADP as acceptor;oxidoreductase activity, acting on the CH-CH group of donors;oxidoreductase activity;catalytic activity;molecular_function;riboflavin reductase (NADPH) activity;oxidoreductase activity, acting on the CH-NH group of donors, NAD or NADP as acceptor;oxidoreductase activity, acting on the CH-NH group of donors;heme catabolic process;heme metabolic process;pigment metabolic process;single-organism metabolic process;metabolic process;biological_process;single-organism process;porphyrin-containing compound metabolic process;tetrapyrrole metabolic process;cellular aromatic compound metabolic process;cellular metabolic process;cellular process;organic cyclic compound metabolic process;organic substance metabolic process;heterocycle metabolic process;organonitrogen compound metabolic process;nitrogen compound metabolic process;cofactor metabolic process;single-organism cellular process;pigment catabolic process;single-organism catabolic process;catabolic process;porphyrin-containing compound catabolic process;tetrapyrrole catabolic process;heterocycle catabolic process;cellular catabolic process;cellular nitrogen compound catabolic process;cellular nitrogen compound metabolic process;aromatic compound catabolic process;organic cyclic compound catabolic process;organic substance catabolic process;organonitrogen compound catabolic process;cofactor catabolic process;4-hydroxy-tetrahydrodipicolinate reductase;lysine biosynthetic process via diaminopimelate;diaminopimelate metabolic process;dicarboxylic acid metabolic process;carboxylic acid metabolic process;oxoacid metabolic process;organic acid metabolic process;small molecule metabolic process;cellular amino acid metabolic process;primary metabolic process;lysine biosynthetic process;aspartate family amino acid biosynthetic process;aspartate family amino acid metabolic process;alpha-amino acid metabolic process;alpha-amino acid biosynthetic process;cellular amino acid biosynthetic process;organonitrogen compound biosynthetic process;organic substance biosynthetic process;biosynthetic process;carboxylic acid biosynthetic process;organic acid biosynthetic process;cellular biosynthetic process;small molecule biosynthetic process;single-organism biosynthetic process;lysine metabolic process;oxidation-reduction process;coenzyme binding;cofactor binding;binding;potassium ion transport;metal ion transport;cation transport;ion transport;transport;establishment of localization;localization;monovalent inorganic cation transport	GO:0005737;GO:0044424;GO:0044464;GO:0005575;GO:0005623;GO:0005622;GO:0005829;GO:0044444;GO:0070062;GO:1903561;GO:0031982;GO:0043227;GO:0043226;GO:0005576;GO:0043230;GO:0044421;GO:0005654;GO:0031981;GO:0070013;GO:0043233;GO:0044422;GO:0031974;GO:0043229;GO:0044428;GO:0044446;GO:0005634;GO:0043231;GO:0005886;GO:0016020;GO:0071944;GO:0004074;GO:0016628;GO:0016627;GO:0016491;GO:0003824;GO:0003674;GO:0042602;GO:0016646;GO:0016645;GO:0042167;GO:0042168;GO:0042440;GO:0044710;GO:0008152;GO:0008150;GO:0044699;GO:0006778;GO:0033013;GO:0006725;GO:0044237;GO:0009987;GO:1901360;GO:0071704;GO:0046483;GO:1901564;GO:0006807;GO:0051186;GO:0044763;GO:0046149;GO:0044712;GO:0009056;GO:0006787;GO:0033015;GO:0046700;GO:0044248;GO:0044270;GO:0034641;GO:0019439;GO:1901361;GO:1901575;GO:1901565;GO:0051187;GO:0008839;GO:0009089;GO:0046451;GO:0043648;GO:0019752;GO:0043436;GO:0006082;GO:0044281;GO:0006520;GO:0044238;GO:0009085;GO:0009067;GO:0009066;GO:1901605;GO:1901607;GO:0008652;GO:1901566;GO:1901576;GO:0009058;GO:0046394;GO:0016053;GO:0044249;GO:0044283;GO:0044711;GO:0006553;GO:0055114;GO:0050662;GO:0048037;GO:0005488;GO:0006813;GO:0030001;GO:0006812;GO:0006811;GO:0006810;GO:0051234;GO:0051179;GO:0015672	313	TRINITY_DN89563_c1_g1_i1;TRINITY_DN89563_c1_g1_i3	PF01113.17^DapB_N^Dihydrodipicolinate reductase, N-terminus^15-59^E:0.00015`PF05368.10^NmrA^NmrA-like family^17-87^E:7.7e-12`PF01370.18^Epimerase^NAD dependent epimerase/dehydratase family^17-175^E:8.2e-08`PF02254.15^TrkA_N^TrkA-N domain^18-72^E:8e-05`PF13460.3^NAD_binding_10^NAD(P)H-binding^20-177^E:5.1e-35;PF01113.17^DapB_N^Dihydrodipicolinate reductase, N-terminus^15-59^E:0.00026`PF05368.10^NmrA^NmrA-like family^17-87^E:1.3e-11`PF01370.18^Epimerase^NAD dependent epimerase/dehydratase family^17-175^E:1.3e-07`PF13460.3^NAD_binding_10^NAD(P)H-binding^20-214^E:1.8e-42	.;.
TRINITY_DN90667_c3_g4	TRINITY_DN90667_c3_g4_i1	1	1176088218 ; mitotic-spindle organizing protein 2-like [Orbicella faveolata] ; 48498 ; 137	-0.785597	0.0248401	-1.72381	31.1305	15.3624	16.818	30.3011	20.5658	7.76631	15.0844	9.89083	29.4518	14.534	15.9111	28.6671	19.4568	7.34751	14.2709	9.35746	1057	TRINITY_DN90667_c3_g4_i1	gi|1176088218|ref|XP_020614441.1|	1176088218 ; mitotic-spindle organizing protein 2-like [Orbicella faveolata] ; 48498 ; 137	48498	species=Montastraea faveolata;genus=Montastraea;family=Montastraeidae;suborder=Faviina;order=Scleractinia;subclass=Hexacorallia;class=Anthozoa;phylum=Cnidaria;no rank=Eumetazoa;kingdom=Metazoa;no rank=Opisthokonta;superkingdom=Eukaryota;no rank=cellular organisms;no rank=root	141	65.957	5.2e-49	137	136	137	1057	137	38.6	100	centrosome;intracellular non-membrane-bounded organelle;intracellular organelle;intracellular;cell part;cellular_component;cell;organelle;intracellular part;non-membrane-bounded organelle;microtubule organizing center;cytoskeletal part;cytoskeleton;intracellular organelle part;organelle part;microtubule cytoskeleton;gamma-tubulin ring complex;gamma-tubulin large complex;gamma-tubulin complex;microtubule organizing center part;cytoplasmic part;cytoplasm;protein complex;macromolecular complex;spindle	GO:0005813;GO:0043232;GO:0043229;GO:0005622;GO:0044464;GO:0005575;GO:0005623;GO:0043226;GO:0044424;GO:0043228;GO:0005815;GO:0044430;GO:0005856;GO:0044446;GO:0044422;GO:0015630;GO:0008274;GO:0000931;GO:0000930;GO:0044450;GO:0044444;GO:0005737;GO:0043234;GO:0032991;GO:0005819	54	TRINITY_DN90667_c3_g4_i1	PF12926.4^MOZART2^Mitotic-spindle organizing gamma-tubulin ring associated^9-76^E:3.2e-14	.
TRINITY_DN103822_c1_g1	TRINITY_DN103822_c1_g1_i1;TRINITY_DN103822_c1_g1_i2;TRINITY_DN103822_c1_g1_i3;TRINITY_DN103822_c1_g1_i4;TRINITY_DN103822_c1_g1_i5;TRINITY_DN103822_c1_g1_i6;TRINITY_DN103822_c1_g1_i7;TRINITY_DN103822_c1_g1_i8;TRINITY_DN103822_c1_g1_i9;TRINITY_DN103822_c1_g1_i10;TRINITY_DN103822_c1_g1_i11	11	1176097177 ; alpha-L-fucosidase-like [Orbicella faveolata] ; 48498 ; 451	-0.785791	0.000128874	-1.72404	252.361	260.796	337.124	356.431	145.246	188.53	190.51	164.004	183.972	190.12	245.764	259.839	105.885	137.439	138.882	119.559	1371.74	TRINITY_DN103822_c1_g1_i7	gi|1176097177|ref|XP_020619216.1|	1176097177 ; alpha-L-fucosidase-like [Orbicella faveolata] ; 48498 ; 451	48498	species=Montastraea faveolata;genus=Montastraea;family=Montastraeidae;suborder=Faviina;order=Scleractinia;subclass=Hexacorallia;class=Anthozoa;phylum=Cnidaria;no rank=Eumetazoa;kingdom=Metazoa;no rank=Opisthokonta;superkingdom=Eukaryota;no rank=cellular organisms;no rank=root	357	80.952	0	357	357	357	1450	451	73.9	79.2	extracellular region;cellular_component;alpha-L-fucosidase activity;fucosidase activity;hydrolase activity, hydrolyzing O-glycosyl compounds;hydrolase activity, acting on glycosyl bonds;hydrolase activity;catalytic activity;molecular_function;fucose metabolic process;hexose metabolic process;monosaccharide metabolic process;single-organism carbohydrate metabolic process;carbohydrate metabolic process;primary metabolic process;metabolic process;biological_process;organic substance metabolic process;single-organism metabolic process;single-organism process;small molecule metabolic process	GO:0005576;GO:0005575;GO:0004560;GO:0015928;GO:0004553;GO:0016798;GO:0016787;GO:0003824;GO:0003674;GO:0006004;GO:0019318;GO:0005996;GO:0044723;GO:0005975;GO:0044238;GO:0008152;GO:0008150;GO:0071704;GO:0044710;GO:0044699;GO:0044281	306	TRINITY_DN103822_c1_g1_i2;TRINITY_DN103822_c1_g1_i3;TRINITY_DN103822_c1_g1_i4;TRINITY_DN103822_c1_g1_i6;TRINITY_DN103822_c1_g1_i7;TRINITY_DN103822_c1_g1_i8;TRINITY_DN103822_c1_g1_i9;TRINITY_DN103822_c1_g1_i11	PF01120.14^Alpha_L_fucos^Alpha-L-fucosidase^3-52^E:1.4e-16`PF16757.2^Fucosidase_C^Alpha-L-fucosidase C-terminal domain^63-149^E:8e-28;PF01120.14^Alpha_L_fucos^Alpha-L-fucosidase^1-257^E:4.1e-84`PF16757.2^Fucosidase_C^Alpha-L-fucosidase C-terminal domain^268-354^E:1.7e-26;PF01120.14^Alpha_L_fucos^Alpha-L-fucosidase^2-156^E:1.3e-44`PF16757.2^Fucosidase_C^Alpha-L-fucosidase C-terminal domain^167-237^E:3.1e-20;PF01120.14^Alpha_L_fucos^Alpha-L-fucosidase^3-52^E:1.4e-16`PF16757.2^Fucosidase_C^Alpha-L-fucosidase C-terminal domain^63-149^E:2.5e-27;PF01120.14^Alpha_L_fucos^Alpha-L-fucosidase^1-257^E:4.4e-83`PF16757.2^Fucosidase_C^Alpha-L-fucosidase C-terminal domain^268-354^E:5.2e-27;PF01120.14^Alpha_L_fucos^Alpha-L-fucosidase^1-96^E:2.9e-33;PF01120.14^Alpha_L_fucos^Alpha-L-fucosidase^1-257^E:4.1e-84`PF16757.2^Fucosidase_C^Alpha-L-fucosidase C-terminal domain^268-354^E:1.7e-26;PF01120.14^Alpha_L_fucos^Alpha-L-fucosidase^9-90^E:7e-27`PF16757.2^Fucosidase_C^Alpha-L-fucosidase C-terminal domain^101-171^E:1.6e-20	.;.;.;.;.;.;.;.
TRINITY_DN96953_c1_g1	TRINITY_DN96953_c1_g1_i1;TRINITY_DN96953_c1_g1_i2;TRINITY_DN96953_c1_g1_i3;TRINITY_DN96953_c1_g1_i4;TRINITY_DN96953_c1_g1_i5;TRINITY_DN96953_c1_g1_i6;TRINITY_DN96953_c1_g1_i7;TRINITY_DN96953_c1_g1_i8	8	1176091882 ; proteasome subunit alpha type-2 [Orbicella faveolata] ; 48498 ; 234	-0.785796	0.00313666	-1.72404	179.128	128.02	148.113	201.334	99.9078	80.0268	121.234	73.7212	140.384	100.33	116.077	157.787	78.2982	62.7174	95.0115	57.7757	1275.99	TRINITY_DN96953_c1_g1_i5	gi|1176091882|ref|XP_020616403.1|	1176091882 ; proteasome subunit alpha type-2 [Orbicella faveolata] ; 48498 ; 234	48498	species=Montastraea faveolata;genus=Montastraea;family=Montastraeidae;suborder=Faviina;order=Scleractinia;subclass=Hexacorallia;class=Anthozoa;phylum=Cnidaria;no rank=Eumetazoa;kingdom=Metazoa;no rank=Opisthokonta;superkingdom=Eukaryota;no rank=cellular organisms;no rank=root	169	97.041	1.95e-122	169	169	169	3459	234	14.7	72.2	P-body;cytoplasmic ribonucleoprotein granule;cytoplasmic part;cytoplasm;intracellular part;cell part;cellular_component;cell;intracellular;ribonucleoprotein granule;intracellular ribonucleoprotein complex;ribonucleoprotein complex;macromolecular complex;intracellular non-membrane-bounded organelle;intracellular organelle;organelle;non-membrane-bounded organelle;cytosol;extracellular exosome;extracellular vesicle;vesicle;membrane-bounded organelle;extracellular region;extracellular organelle;extracellular region part;nucleoplasm;nuclear lumen;intracellular organelle lumen;organelle lumen;organelle part;membrane-enclosed lumen;nuclear part;intracellular organelle part;nucleus;intracellular membrane-bounded organelle;proteasome complex;endopeptidase complex;peptidase complex;catalytic complex;protein complex;proteasome core complex;proteasome core complex, alpha-subunit complex;threonine-type endopeptidase activity;endopeptidase activity;peptidase activity, acting on L-amino acid peptides;peptidase activity;hydrolase activity;catalytic activity;molecular_function;threonine-type peptidase activity;activation of MAPKK activity;regulation of MAP kinase activity;regulation of MAPK cascade;MAPK cascade;signal transduction by protein phosphorylation;single-organism metabolic process;metabolic process;biological_process;single-organism process;signal transduction;cellular process;cellular response to stimulus;response to stimulus;single organism signaling;signaling;cell communication;regulation of cellular process;regulation of biological process;biological regulation;protein phosphorylation;cellular protein modification process;cellular protein metabolic process;protein metabolic process;macromolecule metabolic process;organic substance metabolic process;primary metabolic process;cellular macromolecule metabolic process;cellular metabolic process;protein modification process;macromolecule modification;phosphorylation;phosphate-containing compound metabolic process;phosphorus metabolic process;single-organism cellular process;intracellular signal transduction;regulation of protein phosphorylation;regulation of protein modification process;regulation of cellular protein metabolic process;regulation of protein metabolic process;regulation of primary metabolic process;regulation of metabolic process;regulation of macromolecule metabolic process;regulation of cellular metabolic process;regulation of phosphorylation;regulation of phosphate metabolic process;regulation of phosphorus metabolic process;regulation of intracellular signal transduction;regulation of signal transduction;regulation of response to stimulus;regulation of cell communication;regulation of signaling;regulation of protein serine/threonine kinase activity;regulation of protein kinase activity;regulation of kinase activity;regulation of transferase activity;regulation of catalytic activity;regulation of molecular function;positive regulation of MAPK cascade;positive regulation of protein phosphorylation;positive regulation of phosphorylation;positive regulation of phosphate metabolic process;positive regulation of phosphorus metabolic process;positive regulation of cellular metabolic process;positive regulation of metabolic process;positive regulation of biological process;positive regulation of cellular process;positive regulation of protein modification process;positive regulation of cellular protein metabolic process;positive regulation of protein metabolic process;positive regulation of macromolecule metabolic process;positive regulation of intracellular signal transduction;positive regulation of signal transduction;positive regulation of cell communication;positive regulation of signaling;positive regulation of response to stimulus;activation of protein kinase activity;positive regulation of protein kinase activity;positive regulation of kinase activity;positive regulation of transferase activity;positive regulation of catalytic activity;positive regulation of molecular function;anaphase-promoting complex-dependent catabolic process;proteasome-mediated ubiquitin-dependent protein catabolic process;ubiquitin-dependent protein catabolic process;modification-dependent protein catabolic process;proteolysis involved in cellular protein catabolic process;proteolysis;cellular protein catabolic process;protein catabolic process;macromolecule catabolic process;organic substance catabolic process;catabolic process;cellular macromolecule catabolic process;cellular catabolic process;modification-dependent macromolecule catabolic process;proteasomal protein catabolic process;antigen processing and presentation of exogenous peptide antigen via MHC class I;antigen processing and presentation of peptide antigen via MHC class I;antigen processing and presentation of peptide antigen;antigen processing and presentation;immune system process;antigen processing and presentation of exogenous peptide antigen;antigen processing and presentation of exogenous antigen;antigen processing and presentation of exogenous peptide antigen via MHC class I, TAP-dependent;apoptotic process;programmed cell death;cell death;axon guidance;neuron projection guidance;movement of cell or subcellular component;neuron projection morphogenesis;neuron projection development;cell projection organization;cellular component organization;cellular component organization or biogenesis;neuron development;cell development;anatomical structure development;developmental process;cell differentiation;cellular developmental process;single-organism developmental process;neuron differentiation;generation of neurons;neurogenesis;nervous system development;system development;multicellular organism development;single-multicellular organism process;multicellular organismal process;cell projection morphogenesis;cell part morphogenesis;cellular component morphogenesis;anatomical structure morphogenesis;cell morphogenesis;chemotaxis;taxis;locomotion;response to external stimulus;response to chemical;axonogenesis;cell morphogenesis involved in neuron differentiation;cell morphogenesis involved in differentiation;axon development;cellular nitrogen compound metabolic process;nitrogen compound metabolic process;DNA damage response, signal transduction by p53 class mediator resulting in cell cycle arrest;DNA damage response, signal transduction by p53 class mediator;signal transduction by p53 class mediator;signal transduction in response to DNA damage;cellular response to DNA damage stimulus;cellular response to stress;response to stress;positive regulation of cell cycle arrest;positive regulation of cell cycle process;regulation of cell cycle process;regulation of cell cycle;cell cycle;cell cycle process;positive regulation of cell cycle;regulation of cell cycle arrest;cell cycle arrest;negative regulation of cell cycle;negative regulation of cellular process;negative regulation of biological process;signal transduction involved in mitotic G1 DNA damage checkpoint;mitotic G1 DNA damage checkpoint;G1/S transition of mitotic cell cycle;cell cycle G1/S phase transition;cell cycle phase transition;mitotic cell cycle phase transition;mitotic cell cycle process;mitotic cell cycle;G1 DNA damage checkpoint;DNA damage checkpoint;DNA integrity checkpoint;cell cycle checkpoint;mitotic G1/S transition checkpoint;negative regulation of G1/S transition of mitotic cell cycle;negative regulation of mitotic cell cycle phase transition;negative regulation of cell cycle phase transition;negative regulation of cell cycle process;regulation of cell cycle phase transition;negative regulation of mitotic cell cycle;regulation of mitotic cell cycle;regulation of mitotic cell cycle phase transition;regulation of G1/S transition of mitotic cell cycle;regulation of cell cycle G1/S phase transition;negative regulation of cell cycle G1/S phase transition;mitotic cell cycle checkpoint;mitotic DNA damage checkpoint;mitotic DNA integrity checkpoint;signal transduction involved in mitotic DNA damage checkpoint;signal transduction involved in mitotic DNA integrity checkpoint;signal transduction involved in mitotic cell cycle checkpoint;signal transduction involved in cell cycle checkpoint;signal transduction involved in DNA integrity checkpoint;signal transduction involved in DNA damage checkpoint;intracellular signal transduction involved in G1 DNA damage checkpoint;epidermal growth factor receptor signaling pathway;ERBB signaling pathway;transmembrane receptor protein tyrosine kinase signaling pathway;enzyme linked receptor protein signaling pathway;cell surface receptor signaling pathway;Fc-epsilon receptor signaling pathway;Fc receptor signaling pathway;immune response-regulating cell surface receptor signaling pathway;immune response-regulating signaling pathway;regulation of immune response;regulation of immune system process;immune response;fibroblast growth factor receptor signaling pathway;cellular response to fibroblast growth factor stimulus;response to fibroblast growth factor;response to endogenous stimulus;response to growth factor;response to organic substance;cellular response to growth factor stimulus;cellular response to organic substance;cellular response to chemical stimulus;cellular response to endogenous stimulus;gene expression;innate immune response;defense response;insulin receptor signaling pathway;cellular response to insulin stimulus;cellular response to peptide hormone stimulus;cellular response to peptide;cellular response to oxygen-containing compound;response to oxygen-containing compound;response to peptide;response to organonitrogen compound;response to nitrogen compound;cellular response to organonitrogen compound;cellular response to nitrogen compound;response to peptide hormone;response to hormone;cellular response to hormone stimulus;response to insulin;negative regulation of apoptotic process;regulation of apoptotic process;regulation of programmed cell death;regulation of cell death;negative regulation of programmed cell death;negative regulation of cell death;negative regulation of canonical Wnt signaling pathway;regulation of canonical Wnt signaling pathway;regulation of Wnt signaling pathway;Wnt signaling pathway;cell surface receptor signaling pathway involved in cell-cell signaling;cell-cell signaling;cell-cell signaling by wnt;canonical Wnt signaling pathway;negative regulation of Wnt signaling pathway;negative regulation of signal transduction;negative regulation of cell communication;negative regulation of signaling;negative regulation of response to stimulus;negative regulation of ubiquitin-protein ligase activity involved in mitotic cell cycle;negative regulation of ubiquitin protein ligase activity;regulation of ubiquitin protein ligase activity;regulation of ubiquitin-protein transferase activity;regulation of protein ubiquitination;regulation of protein modification by small protein conjugation or removal;protein modification by small protein conjugation or removal;protein ubiquitination;protein modification by small protein conjugation;negative regulation of ubiquitin-protein transferase activity;negative regulation of protein ubiquitination;negative regulation of protein modification by small protein conjugation or removal;negative regulation of protein modification process;negative regulation of cellular protein metabolic process;negative regulation of cellular metabolic process;negative regulation of metabolic process;negative regulation of protein metabolic process;negative regulation of macromolecule metabolic process;negative regulation of transferase activity;negative regulation of catalytic activity;negative regulation of molecular function;regulation of ubiquitin-protein ligase activity involved in mitotic cell cycle;neurotrophin TRK receptor signaling pathway;neurotrophin signaling pathway;NIK/NF-kappaB signaling;polyamine metabolic process;cellular biogenic amine metabolic process;cellular amine metabolic process;amine metabolic process;organonitrogen compound metabolic process;positive regulation of canonical Wnt signaling pathway;positive regulation of Wnt signaling pathway;positive regulation of ubiquitin-protein ligase activity involved in regulation of mitotic cell cycle transition;positive regulation of ubiquitin protein ligase activity;positive regulation of ubiquitin-protein transferase activity;positive regulation of protein ubiquitination;positive regulation of protein modification by small protein conjugation or removal;positive regulation of protein ubiquitination involved in ubiquitin-dependent protein catabolic process;protein ubiquitination involved in ubiquitin-dependent protein catabolic process;positive regulation of proteolysis involved in cellular protein catabolic process;regulation of proteolysis involved in cellular protein catabolic process;regulation of cellular protein catabolic process;regulation of protein catabolic process;regulation of catabolic process;regulation of cellular catabolic process;regulation of proteolysis;positive regulation of proteolysis;positive regulation of cellular protein catabolic process;positive regulation of cellular catabolic process;positive regulation of catabolic process;positive regulation of protein catabolic process;regulation of protein ubiquitination involved in ubiquitin-dependent protein catabolic process;protein polyubiquitination;Ras protein signal transduction;small GTPase mediated signal transduction;regulation of cellular amino acid metabolic process;regulation of cellular ketone metabolic process;cellular ketone metabolic process;small molecule metabolic process;regulation of cellular amine metabolic process;regulation of nitrogen compound metabolic process;cellular amino acid metabolic process;carboxylic acid metabolic process;oxoacid metabolic process;organic acid metabolic process;regulation of mRNA stability;regulation of RNA stability;posttranscriptional regulation of gene expression;regulation of gene expression;regulation of biological quality;response to virus;viral process;multi-organism cellular process;multi-organism process;symbiosis, encompassing mutualism through parasitism;interspecies interaction between organisms;response to other organism;response to external biotic stimulus;response to biotic stimulus;stimulatory C-type lectin receptor signaling pathway;innate immune response activating cell surface receptor signaling pathway;immune response-activating cell surface receptor signaling pathway;immune response-activating signal transduction;activation of immune response;positive regulation of immune response;positive regulation of immune system process;innate immune response-activating signal transduction;activation of innate immune response;positive regulation of innate immune response;regulation of innate immune response;regulation of defense response;regulation of response to stress;positive regulation of defense response;T cell receptor signaling pathway;antigen receptor-mediated signaling pathway;tumor necrosis factor-mediated signaling pathway;cellular response to tumor necrosis factor;response to tumor necrosis factor;response to cytokine;cellular response to cytokine stimulus;cytokine-mediated signaling pathway;vascular endothelial growth factor receptor signaling pathway	GO:0000932;GO:0036464;GO:0044444;GO:0005737;GO:0044424;GO:0044464;GO:0005575;GO:0005623;GO:0005622;GO:0035770;GO:0030529;GO:1990904;GO:0032991;GO:0043232;GO:0043229;GO:0043226;GO:0043228;GO:0005829;GO:0070062;GO:1903561;GO:0031982;GO:0043227;GO:0005576;GO:0043230;GO:0044421;GO:0005654;GO:0031981;GO:0070013;GO:0043233;GO:0044422;GO:0031974;GO:0044428;GO:0044446;GO:0005634;GO:0043231;GO:0000502;GO:1905369;GO:1905368;GO:1902494;GO:0043234;GO:0005839;GO:0019773;GO:0004298;GO:0004175;GO:0070011;GO:0008233;GO:0016787;GO:0003824;GO:0003674;GO:0070003;GO:0000186;GO:0043405;GO:0043408;GO:0000165;GO:0023014;GO:0044710;GO:0008152;GO:0008150;GO:0044699;GO:0007165;GO:0009987;GO:0051716;GO:0050896;GO:0044700;GO:0023052;GO:0007154;GO:0050794;GO:0050789;GO:0065007;GO:0006468;GO:0006464;GO:0044267;GO:0019538;GO:0043170;GO:0071704;GO:0044238;GO:0044260;GO:0044237;GO:0036211;GO:0043412;GO:0016310;GO:0006796;GO:0006793;GO:0044763;GO:0035556;GO:0001932;GO:0031399;GO:0032268;GO:0051246;GO:0080090;GO:0019222;GO:0060255;GO:0031323;GO:0042325;GO:0019220;GO:0051174;GO:1902531;GO:0009966;GO:0048583;GO:0010646;GO:0023051;GO:0071900;GO:0045859;GO:0043549;GO:0051338;GO:0050790;GO:0065009;GO:0043410;GO:0001934;GO:0042327;GO:0045937;GO:0010562;GO:0031325;GO:0009893;GO:0048518;GO:0048522;GO:0031401;GO:0032270;GO:0051247;GO:0010604;GO:1902533;GO:0009967;GO:0010647;GO:0023056;GO:0048584;GO:0032147;GO:0045860;GO:0033674;GO:0051347;GO:0043085;GO:0044093;GO:0031145;GO:0043161;GO:0006511;GO:0019941;GO:0051603;GO:0006508;GO:0044257;GO:0030163;GO:0009057;GO:1901575;GO:0009056;GO:0044265;GO:0044248;GO:0043632;GO:0010498;GO:0042590;GO:0002474;GO:0048002;GO:0019882;GO:0002376;GO:0002478;GO:0019884;GO:0002479;GO:0006915;GO:0012501;GO:0008219;GO:0007411;GO:0097485;GO:0006928;GO:0048812;GO:0031175;GO:0030030;GO:0016043;GO:0071840;GO:0048666;GO:0048468;GO:0048856;GO:0032502;GO:0030154;GO:0048869;GO:0044767;GO:0030182;GO:0048699;GO:0022008;GO:0007399;GO:0048731;GO:0007275;GO:0044707;GO:0032501;GO:0048858;GO:0032990;GO:0032989;GO:0009653;GO:0000902;GO:0006935;GO:0042330;GO:0040011;GO:0009605;GO:0042221;GO:0007409;GO:0048667;GO:0000904;GO:0061564;GO:0034641;GO:0006807;GO:0006977;GO:0030330;GO:0072331;GO:0042770;GO:0006974;GO:0033554;GO:0006950;GO:0071158;GO:0090068;GO:0010564;GO:0051726;GO:0007049;GO:0022402;GO:0045787;GO:0071156;GO:0007050;GO:0045786;GO:0048523;GO:0048519;GO:0072431;GO:0031571;GO:0000082;GO:0044843;GO:0044770;GO:0044772;GO:1903047;GO:0000278;GO:0044783;GO:0000077;GO:0031570;GO:0000075;GO:0044819;GO:2000134;GO:1901991;GO:1901988;GO:0010948;GO:1901987;GO:0045930;GO:0007346;GO:1901990;GO:2000045;GO:1902806;GO:1902807;GO:0007093;GO:0044773;GO:0044774;GO:1902402;GO:1902403;GO:0072413;GO:0072395;GO:0072401;GO:0072422;GO:1902400;GO:0007173;GO:0038127;GO:0007169;GO:0007167;GO:0007166;GO:0038095;GO:0038093;GO:0002768;GO:0002764;GO:0050776;GO:0002682;GO:0006955;GO:0008543;GO:0044344;GO:0071774;GO:0009719;GO:0070848;GO:0010033;GO:0071363;GO:0071310;GO:0070887;GO:0071495;GO:0010467;GO:0045087;GO:0006952;GO:0008286;GO:0032869;GO:0071375;GO:1901653;GO:1901701;GO:1901700;GO:1901652;GO:0010243;GO:1901698;GO:0071417;GO:1901699;GO:0043434;GO:0009725;GO:0032870;GO:0032868;GO:0043066;GO:0042981;GO:0043067;GO:0010941;GO:0043069;GO:0060548;GO:0090090;GO:0060828;GO:0030111;GO:0016055;GO:1905114;GO:0007267;GO:0198738;GO:0060070;GO:0030178;GO:0009968;GO:0010648;GO:0023057;GO:0048585;GO:0051436;GO:1904667;GO:1904666;GO:0051438;GO:0031396;GO:1903320;GO:0070647;GO:0016567;GO:0032446;GO:0051444;GO:0031397;GO:1903321;GO:0031400;GO:0032269;GO:0031324;GO:0009892;GO:0051248;GO:0010605;GO:0051348;GO:0043086;GO:0044092;GO:0051439;GO:0048011;GO:0038179;GO:0038061;GO:0006595;GO:0006576;GO:0044106;GO:0009308;GO:1901564;GO:0090263;GO:0030177;GO:0051437;GO:1904668;GO:0051443;GO:0031398;GO:1903322;GO:2000060;GO:0042787;GO:1903052;GO:1903050;GO:1903362;GO:0042176;GO:0009894;GO:0031329;GO:0030162;GO:0045862;GO:1903364;GO:0031331;GO:0009896;GO:0045732;GO:2000058;GO:0000209;GO:0007265;GO:0007264;GO:0006521;GO:0010565;GO:0042180;GO:0044281;GO:0033238;GO:0051171;GO:0006520;GO:0019752;GO:0043436;GO:0006082;GO:0043488;GO:0043487;GO:0010608;GO:0010468;GO:0065008;GO:0009615;GO:0016032;GO:0044764;GO:0051704;GO:0044403;GO:0044419;GO:0051707;GO:0043207;GO:0009607;GO:0002223;GO:0002220;GO:0002429;GO:0002757;GO:0002253;GO:0050778;GO:0002684;GO:0002758;GO:0002218;GO:0045089;GO:0045088;GO:0031347;GO:0080134;GO:0031349;GO:0050852;GO:0050851;GO:0033209;GO:0071356;GO:0034612;GO:0034097;GO:0071345;GO:0019221;GO:0048010	1484	TRINITY_DN96953_c1_g1_i5;TRINITY_DN96953_c1_g1_i6;TRINITY_DN96953_c1_g1_i7	PF00227.23^Proteasome^Proteasome subunit^2-146^E:2.3e-48;PF00227.23^Proteasome^Proteasome subunit^8-137^E:3.8e-42;PF10584.6^Proteasome_A_N^Proteasome subunit A N-terminal signature^27-49^E:2.6e-10`PF00227.23^Proteasome^Proteasome subunit^51-114^E:1.6e-16	.;.;.
TRINITY_DN93790_c1_g1	TRINITY_DN93790_c1_g1_i1;TRINITY_DN93790_c1_g1_i2;TRINITY_DN93790_c1_g1_i3;TRINITY_DN93790_c1_g1_i4;TRINITY_DN93790_c1_g1_i5	5	1005450428 ; PREDICTED: uncharacterized protein LOC107341498 [Acropora digitifera] ; 70779 ; 380	-0.786036	0.00127892	-1.72433	171.218	143.931	112.566	161.83	93.2473	75.8623	94.6405	71.421	176.02	147.968	115.723	166.369	95.8624	77.9898	97.2947	73.424	972.72	TRINITY_DN93790_c1_g1_i5	gi|1005450428|ref|XP_015762409.1|	1005450428 ; PREDICTED: uncharacterized protein LOC107341498 [Acropora digitifera] ; 70779 ; 380	70779	species=Acropora digitifera;genus=Acropora;family=Acroporidae;suborder=Astrocoeniina;order=Scleractinia;subclass=Hexacorallia;class=Anthozoa;phylum=Cnidaria;no rank=Eumetazoa;kingdom=Metazoa;no rank=Opisthokonta;superkingdom=Eukaryota;no rank=cellular organisms;no rank=root	204;156	91.667;94.231	2.63e-136;2.22e-102	360	207	360	978	380	63.5	94.7	mitochondrial respiratory chain complex I;respiratory chain complex I;respiratory chain;membrane part;cellular_component;membrane;NADH dehydrogenase complex;oxidoreductase complex;cell;cell part;catalytic complex;macromolecular complex;respiratory chain complex;membrane protein complex;protein complex;mitochondrial respiratory chain;mitochondrial membrane part;mitochondrial part;cytoplasmic part;cytoplasm;intracellular part;intracellular;intracellular organelle part;intracellular organelle;organelle;organelle part;mitochondrion;intracellular membrane-bounded organelle;membrane-bounded organelle;mitochondrial membrane;mitochondrial envelope;organelle envelope;envelope;organelle membrane;mitochondrial inner membrane;organelle inner membrane;inner mitochondrial membrane protein complex;mitochondrial protein complex;4 iron, 4 sulfur cluster binding;iron-sulfur cluster binding;metal cluster binding;binding;molecular_function;metal ion binding;cation binding;ion binding;NADH dehydrogenase (ubiquinone) activity;NADH dehydrogenase (quinone) activity;NADH dehydrogenase activity;oxidoreductase activity, acting on NAD(P)H;oxidoreductase activity;catalytic activity;oxidoreductase activity, acting on NAD(P)H, quinone or similar compound as acceptor;mitochondrial respiratory chain complex I assembly;mitochondrial respiratory chain complex assembly;cellular protein complex assembly;protein complex assembly;protein complex subunit organization;macromolecular complex subunit organization;cellular component organization;cellular component organization or biogenesis;biological_process;cellular process;macromolecular complex assembly;cellular component assembly;cellular component biogenesis;protein complex biogenesis;cellular macromolecular complex assembly;mitochondrion organization;organelle organization;mitochondrial respiratory chain complex I biogenesis;NADH dehydrogenase complex assembly;response to oxidative stress;response to stress;response to stimulus	GO:0005747;GO:0045271;GO:0070469;GO:0044425;GO:0005575;GO:0016020;GO:0030964;GO:1990204;GO:0005623;GO:0044464;GO:1902494;GO:0032991;GO:0098803;GO:0098796;GO:0043234;GO:0005746;GO:0044455;GO:0044429;GO:0044444;GO:0005737;GO:0044424;GO:0005622;GO:0044446;GO:0043229;GO:0043226;GO:0044422;GO:0005739;GO:0043231;GO:0043227;GO:0031966;GO:0005740;GO:0031967;GO:0031975;GO:0031090;GO:0005743;GO:0019866;GO:0098800;GO:0098798;GO:0051539;GO:0051536;GO:0051540;GO:0005488;GO:0003674;GO:0046872;GO:0043169;GO:0043167;GO:0008137;GO:0050136;GO:0003954;GO:0016651;GO:0016491;GO:0003824;GO:0016655;GO:0032981;GO:0033108;GO:0043623;GO:0006461;GO:0071822;GO:0043933;GO:0016043;GO:0071840;GO:0008150;GO:0009987;GO:0065003;GO:0022607;GO:0044085;GO:0070271;GO:0034622;GO:0007005;GO:0006996;GO:0097031;GO:0010257;GO:0006979;GO:0006950;GO:0050896	455	TRINITY_DN93790_c1_g1_i2;TRINITY_DN93790_c1_g1_i3;TRINITY_DN93790_c1_g1_i5	PF12800.4^Fer4_4^4Fe-4S binding domain^113-128^E:0.00041;PF00037.24^Fer4^4Fe-4S binding domain^112-131^E:3.1e-05`PF13237.3^Fer4_10^4Fe-4S dicluster domain^112-165^E:8.5e-06`PF12800.4^Fer4_4^4Fe-4S binding domain^113-128^E:0.00045`PF12838.4^Fer4_7^4Fe-4S dicluster domain^114-168^E:1.3e-12`PF13187.3^Fer4_9^4Fe-4S dicluster domain^114-169^E:2.4e-08`PF00037.24^Fer4^4Fe-4S binding domain^148-169^E:1.5e-08`PF12800.4^Fer4_4^4Fe-4S binding domain^153-166^E:0.74;PF00037.24^Fer4^4Fe-4S binding domain^112-131^E:3.1e-05`PF13237.3^Fer4_10^4Fe-4S dicluster domain^112-165^E:8.5e-06`PF12800.4^Fer4_4^4Fe-4S binding domain^113-128^E:0.00045`PF12838.4^Fer4_7^4Fe-4S dicluster domain^114-168^E:1.3e-12`PF13187.3^Fer4_9^4Fe-4S dicluster domain^114-169^E:2.4e-08`PF00037.24^Fer4^4Fe-4S binding domain^148-169^E:1.5e-08`PF12800.4^Fer4_4^4Fe-4S binding domain^153-166^E:0.74	.;.;.
TRINITY_DN98132_c1_g4	TRINITY_DN98132_c1_g4_i1;TRINITY_DN98132_c1_g4_i2	2	1176121846 ; E3 ubiquitin-protein ligase TRIM71-like [Orbicella faveolata] ; 48498 ; 748	-0.7861	0.0158505	-1.72441	17.8618	11.5218	18.538	18.854	9.23125	9.67975	9.83278	8.3957	9.58764	6.18455	9.95062	10.1203	4.95504	5.19579	5.27793	4.50655	1863	TRINITY_DN98132_c1_g4_i2	gi|1176121846|ref|XP_020632239.1|	1176121846 ; E3 ubiquitin-protein ligase TRIM71-like [Orbicella faveolata] ; 48498 ; 748	48498	species=Montastraea faveolata;genus=Montastraea;family=Montastraeidae;suborder=Faviina;order=Scleractinia;subclass=Hexacorallia;class=Anthozoa;phylum=Cnidaria;no rank=Eumetazoa;kingdom=Metazoa;no rank=Opisthokonta;superkingdom=Eukaryota;no rank=cellular organisms;no rank=root	270;107	61.111;40.187	1.64e-104;1.27e-10	288	272	288	1863	748	43.8	38.5	ubiquitin-protein transferase activity;ubiquitin-like protein transferase activity;transferase activity;catalytic activity;molecular_function;zinc ion binding;transition metal ion binding;metal ion binding;cation binding;ion binding;binding;protein ubiquitination;protein modification by small protein conjugation;protein modification by small protein conjugation or removal;cellular protein modification process;cellular protein metabolic process;protein metabolic process;macromolecule metabolic process;organic substance metabolic process;metabolic process;biological_process;primary metabolic process;cellular macromolecule metabolic process;cellular metabolic process;cellular process;protein modification process;macromolecule modification;protein binding	GO:0004842;GO:0019787;GO:0016740;GO:0003824;GO:0003674;GO:0008270;GO:0046914;GO:0046872;GO:0043169;GO:0043167;GO:0005488;GO:0016567;GO:0032446;GO:0070647;GO:0006464;GO:0044267;GO:0019538;GO:0043170;GO:0071704;GO:0008152;GO:0008150;GO:0044238;GO:0044260;GO:0044237;GO:0009987;GO:0036211;GO:0043412;GO:0005515	62	TRINITY_DN98132_c1_g4_i1;TRINITY_DN98132_c1_g4_i2	PF01436.18^NHL^NHL repeat^10-37^E:3.8e-08`PF01436.18^NHL^NHL repeat^57-84^E:3.3e-08`PF01436.18^NHL^NHL repeat^195-222^E:7.8e-06`PF01436.18^NHL^NHL repeat^242-269^E:3.2e-09;PF01436.18^NHL^NHL repeat^10-37^E:3.8e-08`PF01436.18^NHL^NHL repeat^57-84^E:3.3e-08`PF01436.18^NHL^NHL repeat^195-222^E:7.8e-06`PF01436.18^NHL^NHL repeat^242-269^E:3.2e-09	.;.
TRINITY_DN88717_c0_g1	TRINITY_DN88717_c0_g1_i1;TRINITY_DN88717_c0_g1_i2;TRINITY_DN88717_c0_g1_i3;TRINITY_DN88717_c0_g1_i4	4	1176066539 ; feline leukemia virus subgroup C receptor-related protein 2-like isoform X3 [Orbicella faveolata] ; 48498 ; 850	-0.786121	0.000528418	-1.72443	105.64	90.8944	88.4855	70.0293	51.6482	48.3988	67.8238	37.3781	77.9054	67.0313	65.2548	51.644	38.0887	35.6923	50.0176	27.565	1356	TRINITY_DN88717_c0_g1_i3	gi|1176066539|ref|XP_020603503.1|	1176066539 ; feline leukemia virus subgroup C receptor-related protein 2-like isoform X3 [Orbicella faveolata] ; 48498 ; 850	48498	species=Montastraea faveolata;genus=Montastraea;family=Montastraeidae;suborder=Faviina;order=Scleractinia;subclass=Hexacorallia;class=Anthozoa;phylum=Cnidaria;no rank=Eumetazoa;kingdom=Metazoa;no rank=Opisthokonta;superkingdom=Eukaryota;no rank=cellular organisms;no rank=root	190	83.684	1.13e-104	190	189	190	1591	850	35.6	22.4	integral component of membrane;intrinsic component of membrane;membrane part;cellular_component;membrane;lysosomal membrane;lysosome;lytic vacuole;vacuole;cytoplasmic part;cytoplasm;intracellular part;cell part;cell;intracellular;intracellular membrane-bounded organelle;membrane-bounded organelle;organelle;intracellular organelle;lytic vacuole membrane;vacuolar membrane;vacuolar part;intracellular organelle part;organelle part;whole membrane;bounding membrane of organelle;organelle membrane;transmembrane transport;transport;establishment of localization;localization;biological_process	GO:0016021;GO:0031224;GO:0044425;GO:0005575;GO:0016020;GO:0005765;GO:0005764;GO:0000323;GO:0005773;GO:0044444;GO:0005737;GO:0044424;GO:0044464;GO:0005623;GO:0005622;GO:0043231;GO:0043227;GO:0043226;GO:0043229;GO:0098852;GO:0005774;GO:0044437;GO:0044446;GO:0044422;GO:0098805;GO:0098588;GO:0031090;GO:0055085;GO:0006810;GO:0051234;GO:0051179;GO:0008150	68	NA	NA	NA
TRINITY_DN95314_c1_g1	TRINITY_DN95314_c1_g1_i1;TRINITY_DN95314_c1_g1_i2;TRINITY_DN95314_c1_g1_i3;TRINITY_DN95314_c1_g1_i4;TRINITY_DN95314_c1_g1_i5;TRINITY_DN95314_c1_g1_i6;TRINITY_DN95314_c1_g1_i7;TRINITY_DN95314_c1_g1_i8;TRINITY_DN95314_c1_g1_i9;TRINITY_DN95314_c1_g1_i10;TRINITY_DN95314_c1_g1_i11;TRINITY_DN95314_c1_g1_i12	12	1176091874 ; uncharacterized protein LOC110054354 [Orbicella faveolata] ; 48498 ; 926	-0.786185	0.0057587	-1.72451	1170.71	661.316	877.02	1388.69	609.029	401.71	818.356	489.596	1468.68	829.632	1100.24	1742.13	764.036	503.951	1026.64	614.206	797.12	TRINITY_DN95314_c1_g1_i3	gi|1176091874|ref|XP_020616399.1|	1176091874 ; uncharacterized protein LOC110054354 [Orbicella faveolata] ; 48498 ; 926	48498	species=Montastraea faveolata;genus=Montastraea;family=Montastraeidae;suborder=Faviina;order=Scleractinia;subclass=Hexacorallia;class=Anthozoa;phylum=Cnidaria;no rank=Eumetazoa;kingdom=Metazoa;no rank=Opisthokonta;superkingdom=Eukaryota;no rank=cellular organisms;no rank=root	341;214	54.839;67.757	6.7e-115;5.94e-94	550	346	550	3571	926	29.1	59.4	cytosolic small ribosomal subunit;small ribosomal subunit;ribosomal subunit;ribosome;cytoplasmic part;cytoplasm;intracellular part;cell part;cellular_component;cell;intracellular;intracellular ribonucleoprotein complex;ribonucleoprotein complex;macromolecular complex;intracellular non-membrane-bounded organelle;intracellular organelle;organelle;non-membrane-bounded organelle;intracellular organelle part;organelle part;cytosolic ribosome;cytosol;cytosolic part;extracellular exosome;extracellular vesicle;vesicle;membrane-bounded organelle;extracellular region;extracellular organelle;extracellular region part;focal adhesion;cell-substrate adherens junction;cell-substrate junction;cell junction;adherens junction;anchoring junction;membrane;nucleolus;nuclear part;nucleus;intracellular membrane-bounded organelle;nuclear lumen;intracellular organelle lumen;organelle lumen;membrane-enclosed lumen;mRNA binding;RNA binding;nucleic acid binding;heterocyclic compound binding;binding;molecular_function;organic cyclic compound binding;small ribosomal subunit rRNA binding;rRNA binding;structural constituent of ribosome;structural molecule activity;negative regulation of RNA splicing;negative regulation of gene expression;gene expression;macromolecule metabolic process;organic substance metabolic process;metabolic process;biological_process;negative regulation of macromolecule metabolic process;negative regulation of metabolic process;negative regulation of biological process;regulation of biological process;biological regulation;regulation of metabolic process;regulation of macromolecule metabolic process;regulation of gene expression;regulation of RNA splicing;regulation of RNA metabolic process;RNA metabolic process;nucleic acid metabolic process;nucleobase-containing compound metabolic process;cellular aromatic compound metabolic process;cellular metabolic process;cellular process;cellular nitrogen compound metabolic process;nitrogen compound metabolic process;primary metabolic process;heterocycle metabolic process;organic cyclic compound metabolic process;cellular macromolecule metabolic process;regulation of nucleobase-containing compound metabolic process;regulation of nitrogen compound metabolic process;regulation of cellular metabolic process;regulation of cellular process;regulation of primary metabolic process;RNA splicing;RNA processing;negative regulation of RNA metabolic process;negative regulation of nucleobase-containing compound metabolic process;negative regulation of cellular metabolic process;negative regulation of cellular process;negative regulation of nitrogen compound metabolic process;translation;cellular macromolecule biosynthetic process;cellular biosynthetic process;biosynthetic process;macromolecule biosynthetic process;organic substance biosynthetic process;peptide biosynthetic process;organonitrogen compound biosynthetic process;organonitrogen compound metabolic process;peptide metabolic process;cellular amide metabolic process;amide biosynthetic process;cellular nitrogen compound biosynthetic process;cellular protein metabolic process;protein metabolic process;centrosome;microtubule organizing center;cytoskeletal part;cytoskeleton;microtubule cytoskeleton;neuron projection;cell projection;neuron part;nucleoplasm;3'-5' DNA helicase activity;DNA helicase activity;helicase activity;nucleoside-triphosphatase activity;pyrophosphatase activity;hydrolase activity, acting on acid anhydrides, in phosphorus-containing anhydrides;hydrolase activity, acting on acid anhydrides;hydrolase activity;catalytic activity;3'-5' exonuclease activity;exonuclease activity;nuclease activity;hydrolase activity, acting on ester bonds;ATP binding;adenyl ribonucleotide binding;adenyl nucleotide binding;purine nucleotide binding;nucleotide binding;small molecule binding;nucleoside phosphate binding;purine ribonucleotide binding;ribonucleotide binding;carbohydrate derivative binding;purine ribonucleoside triphosphate binding;anion binding;ion binding;ATP-dependent 3'-5' DNA helicase activity;ATP-dependent DNA helicase activity;DNA-dependent ATPase activity;ATPase activity, coupled;ATPase activity;ATP-dependent helicase activity;purine NTP-dependent helicase activity;bubble DNA binding;DNA secondary structure binding;DNA binding;chromatin binding;four-way junction helicase activity;G-quadruplex DNA binding;magnesium ion binding;metal ion binding;cation binding;manganese ion binding;transition metal ion binding;protein complex binding;protein binding;macromolecular complex binding;protein homodimerization activity;protein dimerization activity;identical protein binding;Y-form DNA binding;aging;single-organism developmental process;developmental process;single-organism process;base-excision repair;DNA repair;DNA metabolic process;cellular response to DNA damage stimulus;cellular response to stress;cellular response to stimulus;response to stimulus;response to stress;brain development;central nervous system development;nervous system development;system development;multicellular organism development;single-multicellular organism process;multicellular organismal process;anatomical structure development;animal organ development;head development;cell aging;cellular developmental process;single-organism cellular process;cellular response to gamma radiation;cellular response to ionizing radiation;cellular response to radiation;response to radiation;response to abiotic stimulus;cellular response to abiotic stimulus;response to ionizing radiation;response to gamma radiation;cellular response to starvation;response to starvation;response to nutrient levels;response to extracellular stimulus;response to external stimulus;cellular response to nutrient levels;cellular response to extracellular stimulus;cell communication;cellular response to external stimulus;DNA duplex unwinding;DNA geometric change;DNA conformation change;chromosome organization;organelle organization;cellular component organization;cellular component organization or biogenesis;DNA replication;DNA synthesis involved in DNA repair;DNA biosynthetic process;nucleobase-containing compound biosynthetic process;heterocycle biosynthetic process;organic cyclic compound biosynthetic process;aromatic compound biosynthetic process;double-strand break repair;double-strand break repair via homologous recombination;recombinational repair;DNA recombination;double-strand break repair via synthesis-dependent strand annealing;multicellular organism aging;nucleic acid phosphodiester bond hydrolysis;nucleolus to nucleoplasm transport;nuclear transport;intracellular transport;cellular localization;localization;establishment of localization in cell;establishment of localization;transport;positive regulation of hydrolase activity;regulation of hydrolase activity;regulation of catalytic activity;regulation of molecular function;positive regulation of catalytic activity;positive regulation of molecular function;post-translational protein modification;cellular protein modification process;protein modification process;macromolecule modification;protein sumoylation;peptidyl-lysine modification;peptidyl-amino acid modification;protein modification by small protein conjugation;protein modification by small protein conjugation or removal;regulation of apoptotic process;regulation of programmed cell death;regulation of cell death;cell death;programmed cell death;apoptotic process;regulation of growth rate;regulation of growth;growth;replication fork processing;DNA-dependent DNA replication maintenance of fidelity;DNA-dependent DNA replication;replicative cell aging;response to oxidative stress;response to UV-C;response to UV;response to light stimulus;telomere maintenance;telomere organization;anatomical structure homeostasis;homeostatic process;regulation of biological quality	GO:0022627;GO:0015935;GO:0044391;GO:0005840;GO:0044444;GO:0005737;GO:0044424;GO:0044464;GO:0005575;GO:0005623;GO:0005622;GO:0030529;GO:1990904;GO:0032991;GO:0043232;GO:0043229;GO:0043226;GO:0043228;GO:0044446;GO:0044422;GO:0022626;GO:0005829;GO:0044445;GO:0070062;GO:1903561;GO:0031982;GO:0043227;GO:0005576;GO:0043230;GO:0044421;GO:0005925;GO:0005924;GO:0030055;GO:0030054;GO:0005912;GO:0070161;GO:0016020;GO:0005730;GO:0044428;GO:0005634;GO:0043231;GO:0031981;GO:0070013;GO:0043233;GO:0031974;GO:0003729;GO:0003723;GO:0003676;GO:1901363;GO:0005488;GO:0003674;GO:0097159;GO:0070181;GO:0019843;GO:0003735;GO:0005198;GO:0033119;GO:0010629;GO:0010467;GO:0043170;GO:0071704;GO:0008152;GO:0008150;GO:0010605;GO:0009892;GO:0048519;GO:0050789;GO:0065007;GO:0019222;GO:0060255;GO:0010468;GO:0043484;GO:0051252;GO:0016070;GO:0090304;GO:0006139;GO:0006725;GO:0044237;GO:0009987;GO:0034641;GO:0006807;GO:0044238;GO:0046483;GO:1901360;GO:0044260;GO:0019219;GO:0051171;GO:0031323;GO:0050794;GO:0080090;GO:0008380;GO:0006396;GO:0051253;GO:0045934;GO:0031324;GO:0048523;GO:0051172;GO:0006412;GO:0034645;GO:0044249;GO:0009058;GO:0009059;GO:1901576;GO:0043043;GO:1901566;GO:1901564;GO:0006518;GO:0043603;GO:0043604;GO:0044271;GO:0044267;GO:0019538;GO:0005813;GO:0005815;GO:0044430;GO:0005856;GO:0015630;GO:0043005;GO:0042995;GO:0097458;GO:0005654;GO:0043138;GO:0003678;GO:0004386;GO:0017111;GO:0016462;GO:0016818;GO:0016817;GO:0016787;GO:0003824;GO:0008408;GO:0004527;GO:0004518;GO:0016788;GO:0005524;GO:0032559;GO:0030554;GO:0017076;GO:0000166;GO:0036094;GO:1901265;GO:0032555;GO:0032553;GO:0097367;GO:0035639;GO:0043168;GO:0043167;GO:0043140;GO:0004003;GO:0008094;GO:0042623;GO:0016887;GO:0008026;GO:0070035;GO:0000405;GO:0000217;GO:0003677;GO:0003682;GO:0009378;GO:0051880;GO:0000287;GO:0046872;GO:0043169;GO:0030145;GO:0046914;GO:0032403;GO:0005515;GO:0044877;GO:0042803;GO:0046983;GO:0042802;GO:0000403;GO:0007568;GO:0044767;GO:0032502;GO:0044699;GO:0006284;GO:0006281;GO:0006259;GO:0006974;GO:0033554;GO:0051716;GO:0050896;GO:0006950;GO:0007420;GO:0007417;GO:0007399;GO:0048731;GO:0007275;GO:0044707;GO:0032501;GO:0048856;GO:0048513;GO:0060322;GO:0007569;GO:0048869;GO:0044763;GO:0071480;GO:0071479;GO:0071478;GO:0009314;GO:0009628;GO:0071214;GO:0010212;GO:0010332;GO:0009267;GO:0042594;GO:0031667;GO:0009991;GO:0009605;GO:0031669;GO:0031668;GO:0007154;GO:0071496;GO:0032508;GO:0032392;GO:0071103;GO:0051276;GO:0006996;GO:0016043;GO:0071840;GO:0006260;GO:0000731;GO:0071897;GO:0034654;GO:0018130;GO:1901362;GO:0019438;GO:0006302;GO:0000724;GO:0000725;GO:0006310;GO:0045003;GO:0010259;GO:0090305;GO:0032066;GO:0051169;GO:0046907;GO:0051641;GO:0051179;GO:0051649;GO:0051234;GO:0006810;GO:0051345;GO:0051336;GO:0050790;GO:0065009;GO:0043085;GO:0044093;GO:0043687;GO:0006464;GO:0036211;GO:0043412;GO:0016925;GO:0018205;GO:0018193;GO:0032446;GO:0070647;GO:0042981;GO:0043067;GO:0010941;GO:0008219;GO:0012501;GO:0006915;GO:0040009;GO:0040008;GO:0040007;GO:0031297;GO:0045005;GO:0006261;GO:0001302;GO:0006979;GO:0010225;GO:0009411;GO:0009416;GO:0000723;GO:0032200;GO:0060249;GO:0042592;GO:0065008	3458	TRINITY_DN95314_c1_g1_i1;TRINITY_DN95314_c1_g1_i3;TRINITY_DN95314_c1_g1_i3;TRINITY_DN95314_c1_g1_i8;TRINITY_DN95314_c1_g1_i10;TRINITY_DN95314_c1_g1_i10;TRINITY_DN95314_c1_g1_i11;TRINITY_DN95314_c1_g1_i11	PF08069.9^Ribosomal_S13_N^Ribosomal S13/S15 N-terminal domain^1-60^E:2.8e-32`PF00312.19^Ribosomal_S15^Ribosomal protein S15^81-146^E:6.6e-16;PF01612.17^DNA_pol_A_exo1^3'-5' exonuclease^154-309^E:3.5e-22;PF08069.9^Ribosomal_S13_N^Ribosomal S13/S15 N-terminal domain^1-60^E:2.8e-32`PF00312.19^Ribosomal_S15^Ribosomal protein S15^81-146^E:6.6e-16;PF08069.9^Ribosomal_S13_N^Ribosomal S13/S15 N-terminal domain^1-60^E:2.8e-32`PF00312.19^Ribosomal_S15^Ribosomal protein S15^81-146^E:6.6e-16;PF01612.17^DNA_pol_A_exo1^3'-5' exonuclease^154-309^E:3.5e-22;PF08069.9^Ribosomal_S13_N^Ribosomal S13/S15 N-terminal domain^1-60^E:2.8e-32`PF00312.19^Ribosomal_S15^Ribosomal protein S15^81-146^E:6.6e-16;PF01612.17^DNA_pol_A_exo1^3'-5' exonuclease^154-309^E:3.5e-22;PF08069.9^Ribosomal_S13_N^Ribosomal S13/S15 N-terminal domain^1-60^E:2.8e-32`PF00312.19^Ribosomal_S15^Ribosomal protein S15^81-146^E:6.6e-16	.;.;.;.;.;.;.;.
TRINITY_DN96353_c2_g1	TRINITY_DN96353_c2_g1_i1;TRINITY_DN96353_c2_g1_i2;TRINITY_DN96353_c2_g1_i3;TRINITY_DN96353_c2_g1_i4;TRINITY_DN96353_c2_g1_i5	5	1005435637 ; PREDICTED: protein arginine N-methyltransferase 2-like [Acropora digitifera] ; 70779 ; 457	-0.786483	0.0271477	-1.72486	5.35853	10.9732	15.098	9.65147	2.92128	5.96543	9.83278	4.83041	2.15983	4.42288	6.08543	3.89015	1.17746	2.40445	3.96323	1.94696	2481	TRINITY_DN96353_c2_g1_i3	gi|1005435637|ref|XP_015755327.1|	1005435637 ; PREDICTED: protein arginine N-methyltransferase 2-like [Acropora digitifera] ; 70779 ; 457	70779	species=Acropora digitifera;genus=Acropora;family=Acroporidae;suborder=Astrocoeniina;order=Scleractinia;subclass=Hexacorallia;class=Anthozoa;phylum=Cnidaria;no rank=Eumetazoa;kingdom=Metazoa;no rank=Opisthokonta;superkingdom=Eukaryota;no rank=cellular organisms;no rank=root	446	69.731	0	444	442	444	2481	457	53.4	97.2	cytoplasm;intracellular part;cell part;cellular_component;cell;intracellular;cytosol;cytoplasmic part;nucleolus;nuclear part;intracellular organelle part;intracellular organelle;organelle;organelle part;nucleus;intracellular membrane-bounded organelle;membrane-bounded organelle;intracellular non-membrane-bounded organelle;non-membrane-bounded organelle;nuclear lumen;intracellular organelle lumen;organelle lumen;membrane-enclosed lumen;nucleoplasm;androgen receptor binding;steroid hormone receptor binding;nuclear hormone receptor binding;hormone receptor binding;receptor binding;protein binding;binding;molecular_function;estrogen receptor binding;histone methyltransferase activity;protein methyltransferase activity;methyltransferase activity;transferase activity, transferring one-carbon groups;transferase activity;catalytic activity;histone-arginine N-methyltransferase activity;protein-arginine N-methyltransferase activity;arginine N-methyltransferase activity;S-adenosylmethionine-dependent methyltransferase activity;N-methyltransferase activity;peroxisome proliferator activated receptor binding;progesterone receptor binding;protein homodimerization activity;protein dimerization activity;identical protein binding;protein-arginine omega-N asymmetric methyltransferase activity;retinoic acid receptor binding;transcription factor binding;signal transducer activity;thyroid hormone receptor binding;transcription coactivator activity;transcription cofactor activity;transcription factor activity, transcription factor binding;transcription factor activity, protein binding;developmental cell growth;cell growth;single-organism cellular process;cellular process;biological_process;single-organism process;growth;developmental growth;single-organism developmental process;developmental process;cell development;anatomical structure development;cell differentiation;cellular developmental process;histone arginine methylation;histone methylation;histone modification;cellular protein modification process;cellular protein metabolic process;protein metabolic process;macromolecule metabolic process;organic substance metabolic process;metabolic process;primary metabolic process;cellular macromolecule metabolic process;cellular metabolic process;protein modification process;macromolecule modification;covalent chromatin modification;chromatin organization;cellular component organization;cellular component organization or biogenesis;chromosome organization;organelle organization;protein methylation;protein alkylation;macromolecule methylation;methylation;peptidyl-arginine methylation;peptidyl-arginine modification;peptidyl-amino acid modification;negative regulation of G1/S transition of mitotic cell cycle;G1/S transition of mitotic cell cycle;cell cycle G1/S phase transition;cell cycle phase transition;cell cycle process;cell cycle;mitotic cell cycle phase transition;mitotic cell cycle process;mitotic cell cycle;negative regulation of mitotic cell cycle phase transition;negative regulation of cell cycle phase transition;negative regulation of cell cycle process;negative regulation of cell cycle;negative regulation of cellular process;negative regulation of biological process;regulation of biological process;biological regulation;regulation of cellular process;regulation of cell cycle;regulation of cell cycle process;regulation of cell cycle phase transition;negative regulation of mitotic cell cycle;regulation of mitotic cell cycle;regulation of mitotic cell cycle phase transition;regulation of G1/S transition of mitotic cell cycle;regulation of cell cycle G1/S phase transition;negative regulation of cell cycle G1/S phase transition;negative regulation of NF-kappaB transcription factor activity;negative regulation of sequence-specific DNA binding transcription factor activity;regulation of sequence-specific DNA binding transcription factor activity;regulation of transcription, DNA-templated;regulation of cellular macromolecule biosynthetic process;cellular macromolecule biosynthetic process;cellular biosynthetic process;biosynthetic process;macromolecule biosynthetic process;organic substance biosynthetic process;regulation of macromolecule biosynthetic process;regulation of macromolecule metabolic process;regulation of metabolic process;regulation of biosynthetic process;regulation of cellular biosynthetic process;regulation of cellular metabolic process;transcription, DNA-templated;nucleic acid-templated transcription;RNA biosynthetic process;nucleobase-containing compound biosynthetic process;heterocycle biosynthetic process;heterocycle metabolic process;cellular nitrogen compound biosynthetic process;cellular nitrogen compound metabolic process;nitrogen compound metabolic process;organic cyclic compound biosynthetic process;organic cyclic compound metabolic process;nucleobase-containing compound metabolic process;cellular aromatic compound metabolic process;aromatic compound biosynthetic process;RNA metabolic process;nucleic acid metabolic process;gene expression;regulation of gene expression;regulation of nucleic acid-templated transcription;regulation of RNA biosynthetic process;regulation of RNA metabolic process;regulation of nucleobase-containing compound metabolic process;regulation of nitrogen compound metabolic process;regulation of primary metabolic process;regulation of molecular function;negative regulation of molecular function;negative regulation of transcription, DNA-templated;negative regulation of nucleic acid-templated transcription;negative regulation of RNA biosynthetic process;negative regulation of RNA metabolic process;negative regulation of macromolecule metabolic process;negative regulation of metabolic process;negative regulation of nucleobase-containing compound metabolic process;negative regulation of cellular metabolic process;negative regulation of nitrogen compound metabolic process;negative regulation of macromolecule biosynthetic process;negative regulation of biosynthetic process;negative regulation of cellular biosynthetic process;negative regulation of gene expression;negative regulation of cellular macromolecule biosynthetic process;peptidyl-arginine methylation, to asymmetrical-dimethyl arginine;peptidyl-arginine omega-N-methylation;peptidyl-arginine N-methylation;positive regulation of apoptotic process;regulation of apoptotic process;regulation of programmed cell death;regulation of cell death;cell death;programmed cell death;apoptotic process;positive regulation of programmed cell death;positive regulation of cell death;positive regulation of cellular process;positive regulation of biological process;positive regulation of transcription, DNA-templated;positive regulation of nucleic acid-templated transcription;positive regulation of RNA biosynthetic process;positive regulation of cellular biosynthetic process;positive regulation of biosynthetic process;positive regulation of metabolic process;positive regulation of cellular metabolic process;positive regulation of RNA metabolic process;positive regulation of nucleobase-containing compound metabolic process;positive regulation of nitrogen compound metabolic process;positive regulation of macromolecule metabolic process;positive regulation of macromolecule biosynthetic process;positive regulation of gene expression;regulation of androgen receptor signaling pathway;regulation of intracellular steroid hormone receptor signaling pathway;regulation of signal transduction;regulation of response to stimulus;response to stimulus;regulation of cell communication;cell communication;regulation of signaling;signaling;signal transduction;cellular response to stimulus;single organism signaling;intracellular steroid hormone receptor signaling pathway;intracellular receptor signaling pathway;steroid hormone mediated signaling pathway;hormone-mediated signaling pathway;cellular response to hormone stimulus;cellular response to endogenous stimulus;response to endogenous stimulus;cellular response to organic substance;cellular response to chemical stimulus;response to chemical;response to organic substance;response to hormone;cellular response to steroid hormone stimulus;response to steroid hormone;response to organic cyclic compound;response to lipid;cellular response to lipid;cellular response to organic cyclic compound;androgen receptor signaling pathway	GO:0005737;GO:0044424;GO:0044464;GO:0005575;GO:0005623;GO:0005622;GO:0005829;GO:0044444;GO:0005730;GO:0044428;GO:0044446;GO:0043229;GO:0043226;GO:0044422;GO:0005634;GO:0043231;GO:0043227;GO:0043232;GO:0043228;GO:0031981;GO:0070013;GO:0043233;GO:0031974;GO:0005654;GO:0050681;GO:0035258;GO:0035257;GO:0051427;GO:0005102;GO:0005515;GO:0005488;GO:0003674;GO:0030331;GO:0042054;GO:0008276;GO:0008168;GO:0016741;GO:0016740;GO:0003824;GO:0008469;GO:0016274;GO:0016273;GO:0008757;GO:0008170;GO:0042975;GO:0033142;GO:0042803;GO:0046983;GO:0042802;GO:0035242;GO:0042974;GO:0008134;GO:0004871;GO:0046966;GO:0003713;GO:0003712;GO:0000989;GO:0000988;GO:0048588;GO:0016049;GO:0044763;GO:0009987;GO:0008150;GO:0044699;GO:0040007;GO:0048589;GO:0044767;GO:0032502;GO:0048468;GO:0048856;GO:0030154;GO:0048869;GO:0034969;GO:0016571;GO:0016570;GO:0006464;GO:0044267;GO:0019538;GO:0043170;GO:0071704;GO:0008152;GO:0044238;GO:0044260;GO:0044237;GO:0036211;GO:0043412;GO:0016569;GO:0006325;GO:0016043;GO:0071840;GO:0051276;GO:0006996;GO:0006479;GO:0008213;GO:0043414;GO:0032259;GO:0018216;GO:0018195;GO:0018193;GO:2000134;GO:0000082;GO:0044843;GO:0044770;GO:0022402;GO:0007049;GO:0044772;GO:1903047;GO:0000278;GO:1901991;GO:1901988;GO:0010948;GO:0045786;GO:0048523;GO:0048519;GO:0050789;GO:0065007;GO:0050794;GO:0051726;GO:0010564;GO:1901987;GO:0045930;GO:0007346;GO:1901990;GO:2000045;GO:1902806;GO:1902807;GO:0032088;GO:0043433;GO:0051090;GO:0006355;GO:2000112;GO:0034645;GO:0044249;GO:0009058;GO:0009059;GO:1901576;GO:0010556;GO:0060255;GO:0019222;GO:0009889;GO:0031326;GO:0031323;GO:0006351;GO:0097659;GO:0032774;GO:0034654;GO:0018130;GO:0046483;GO:0044271;GO:0034641;GO:0006807;GO:1901362;GO:1901360;GO:0006139;GO:0006725;GO:0019438;GO:0016070;GO:0090304;GO:0010467;GO:0010468;GO:1903506;GO:2001141;GO:0051252;GO:0019219;GO:0051171;GO:0080090;GO:0065009;GO:0044092;GO:0045892;GO:1903507;GO:1902679;GO:0051253;GO:0010605;GO:0009892;GO:0045934;GO:0031324;GO:0051172;GO:0010558;GO:0009890;GO:0031327;GO:0010629;GO:2000113;GO:0019919;GO:0035247;GO:0035246;GO:0043065;GO:0042981;GO:0043067;GO:0010941;GO:0008219;GO:0012501;GO:0006915;GO:0043068;GO:0010942;GO:0048522;GO:0048518;GO:0045893;GO:1903508;GO:1902680;GO:0031328;GO:0009891;GO:0009893;GO:0031325;GO:0051254;GO:0045935;GO:0051173;GO:0010604;GO:0010557;GO:0010628;GO:0060765;GO:0033143;GO:0009966;GO:0048583;GO:0050896;GO:0010646;GO:0007154;GO:0023051;GO:0023052;GO:0007165;GO:0051716;GO:0044700;GO:0030518;GO:0030522;GO:0043401;GO:0009755;GO:0032870;GO:0071495;GO:0009719;GO:0071310;GO:0070887;GO:0042221;GO:0010033;GO:0009725;GO:0071383;GO:0048545;GO:0014070;GO:0033993;GO:0071396;GO:0071407;GO:0030521	595	TRINITY_DN96353_c2_g1_i3	PF07653.14^SH3_2^Variant SH3 domain^48-97^E:2.1e-09`PF00018.25^SH3_1^SH3 domain^49-94^E:2.5e-10`PF14604.3^SH3_9^Variant SH3 domain^50-98^E:9e-11`PF02475.13^Met_10^Met-10+ like-protein^153-227^E:3.7e-05`PF06325.10^PrmA^Ribosomal protein L11 methyltransferase (PrmA)^154-230^E:3.4e-05`PF05175.11^MTS^Methyltransferase small domain^154-227^E:4.6e-05`PF13649.3^Methyltransf_25^Methyltransferase domain^157-255^E:3e-07`PF08241.9^Methyltransf_11^Methyltransferase domain^158-257^E:6.5e-05`PF05185.13^PRMT5^PRMT5 arginine-N-methyltransferase^173-408^E:4.1e-11	.
TRINITY_DN89856_c0_g5	TRINITY_DN89856_c0_g5_i1;TRINITY_DN89856_c0_g5_i2;TRINITY_DN89856_c0_g5_i3;TRINITY_DN89856_c0_g5_i4;TRINITY_DN89856_c0_g5_i5;TRINITY_DN89856_c0_g5_i6;TRINITY_DN89856_c0_g5_i7;TRINITY_DN89856_c0_g5_i8;TRINITY_DN89856_c0_g5_i9;TRINITY_DN89856_c0_g5_i10;TRINITY_DN89856_c0_g5_i11;TRINITY_DN89856_c0_g5_i12;TRINITY_DN89856_c0_g5_i13	13	1005422801 ; PREDICTED: uncharacterized protein LOC107347206 isoform X2 [Acropora digitifera] ; 70779 ; 242	-0.786668	0.00966966	-1.72509	156.928	34.3826	8.21788	82.3742	69.0591	23.9743	8.045	33.6978	206.048	45.1446	10.7901	108.158	90.6751	31.4784	10.5632	44.2455	761.61	TRINITY_DN89856_c0_g5_i12	gi|1005422801|ref|XP_015768591.1|	1005422801 ; PREDICTED: uncharacterized protein LOC107347206 isoform X2 [Acropora digitifera] ; 70779 ; 242	70779	species=Acropora digitifera;genus=Acropora;family=Acroporidae;suborder=Astrocoeniina;order=Scleractinia;subclass=Hexacorallia;class=Anthozoa;phylum=Cnidaria;no rank=Eumetazoa;kingdom=Metazoa;no rank=Opisthokonta;superkingdom=Eukaryota;no rank=cellular organisms;no rank=root	162	80.247	1.37e-91	162	161	162	1417	242	34.1	66.9	NA	NA	NA	NA	NA	NA
TRINITY_DN91253_c1_g4	TRINITY_DN91253_c1_g4_i1;TRINITY_DN91253_c1_g4_i2;TRINITY_DN91253_c1_g4_i3;TRINITY_DN91253_c1_g4_i4;TRINITY_DN91253_c1_g4_i5;TRINITY_DN91253_c1_g4_i6;TRINITY_DN91253_c1_g4_i7;TRINITY_DN91253_c1_g4_i8;TRINITY_DN91253_c1_g4_i9;TRINITY_DN91253_c1_g4_i10;TRINITY_DN91253_c1_g4_i11;TRINITY_DN91253_c1_g4_i12;TRINITY_DN91253_c1_g4_i13;TRINITY_DN91253_c1_g4_i14;TRINITY_DN91253_c1_g4_i15;TRINITY_DN91253_c1_g4_i16;TRINITY_DN91253_c1_g4_i17	17	1005456118 ; PREDICTED: uncharacterized protein LOC107344097 [Acropora digitifera] ; 70779 ; 625	-0.786726	0.000456592	-1.72516	36.7442	92.5404	42.6183	132.652	16.2423	61.6803	26.7049	74.4112	12.2707	30.9036	14.2323	44.2987	5.42409	20.598	8.91806	24.8495	2994.48	TRINITY_DN91253_c1_g4_i16	gi|1005456118|ref|XP_015765192.1|	1005456118 ; PREDICTED: uncharacterized protein LOC107344097 [Acropora digitifera] ; 70779 ; 625	70779	species=Acropora digitifera;genus=Acropora;family=Acroporidae;suborder=Astrocoeniina;order=Scleractinia;subclass=Hexacorallia;class=Anthozoa;phylum=Cnidaria;no rank=Eumetazoa;kingdom=Metazoa;no rank=Opisthokonta;superkingdom=Eukaryota;no rank=cellular organisms;no rank=root	204	74.02	2.05e-94	201	202	201	4517	625	13.4	32.2	NA	NA	NA	NA	NA	NA
TRINITY_DN92223_c3_g1	TRINITY_DN92223_c3_g1_i1;TRINITY_DN92223_c3_g1_i2;TRINITY_DN92223_c3_g1_i3;TRINITY_DN92223_c3_g1_i4;TRINITY_DN92223_c3_g1_i5;TRINITY_DN92223_c3_g1_i6	6	1005450339 ; PREDICTED: ATP-sensitive inward rectifier potassium channel 11-like isoform X1 [Acropora digitifera] ; 70779 ; 397	-0.786773	0.0125537	-1.72521	28.834	21.7634	26.3737	17.9562	9.93235	14.2945	17.2074	12.191	26.691	20.1459	24.4135	16.6217	9.19415	13.2321	15.9285	11.285	1080.29	TRINITY_DN92223_c3_g1_i6	gi|1005450339|ref|XP_015762368.1|	1005450339 ; PREDICTED: ATP-sensitive inward rectifier potassium channel 11-like isoform X1 [Acropora digitifera] ; 70779 ; 397	70779	species=Acropora digitifera;genus=Acropora;family=Acroporidae;suborder=Astrocoeniina;order=Scleractinia;subclass=Hexacorallia;class=Anthozoa;phylum=Cnidaria;no rank=Eumetazoa;kingdom=Metazoa;no rank=Opisthokonta;superkingdom=Eukaryota;no rank=cellular organisms;no rank=root	392	71.939	0	389	388	389	1858	397	62.6	98	ATP-sensitive potassium channel complex;plasma membrane protein complex;plasma membrane part;membrane part;cellular_component;membrane;cell part;cell;plasma membrane;cell periphery;membrane protein complex;protein complex;macromolecular complex;integral component of plasma membrane;intrinsic component of plasma membrane;intrinsic component of membrane;integral component of membrane;potassium channel complex;cation channel complex;ion channel complex;transmembrane transporter complex;transporter complex;mitochondrion;intracellular membrane-bounded organelle;membrane-bounded organelle;organelle;intracellular organelle;intracellular;intracellular part;cytoplasmic part;cytoplasm;myofibril;contractile fiber;supramolecular fiber;supramolecular polymer;supramolecular complex;intracellular non-membrane-bounded organelle;non-membrane-bounded organelle;sarcolemma;ATP binding;adenyl ribonucleotide binding;adenyl nucleotide binding;purine nucleotide binding;nucleotide binding;small molecule binding;binding;molecular_function;nucleoside phosphate binding;organic cyclic compound binding;heterocyclic compound binding;purine ribonucleotide binding;ribonucleotide binding;carbohydrate derivative binding;purine ribonucleoside triphosphate binding;anion binding;ion binding;ATP-activated inward rectifier potassium channel activity;inward rectifier potassium channel activity;voltage-gated potassium channel activity;potassium channel activity;cation channel activity;cation transmembrane transporter activity;ion transmembrane transporter activity;substrate-specific transmembrane transporter activity;transmembrane transporter activity;transporter activity;substrate-specific transporter activity;ion channel activity;substrate-specific channel activity;channel activity;passive transmembrane transporter activity;potassium ion transmembrane transporter activity;monovalent inorganic cation transmembrane transporter activity;inorganic cation transmembrane transporter activity;metal ion transmembrane transporter activity;voltage-gated cation channel activity;voltage-gated ion channel activity;voltage-gated channel activity;gated channel activity;ligand-gated cation channel activity;ligand-gated ion channel activity;ligand-gated channel activity;transmembrane receptor activity;receptor activity;molecular transducer activity;defense response to virus;defense response to other organism;response to other organism;multi-organism process;biological_process;response to external biotic stimulus;response to biotic stimulus;response to stimulus;response to external stimulus;defense response;response to stress;response to virus;viral process;multi-organism cellular process;cellular process;symbiosis, encompassing mutualism through parasitism;interspecies interaction between organisms;immune effector process;immune system process;heart development;single-organism developmental process;developmental process;single-organism process;circulatory system development;system development;multicellular organism development;single-multicellular organism process;multicellular organismal process;anatomical structure development;animal organ development;kidney development;renal system development;urogenital system development;potassium ion import;potassium ion transmembrane transport;inorganic cation transmembrane transport;cation transmembrane transport;ion transmembrane transport;ion transport;transport;establishment of localization;localization;transmembrane transport;cation transport;inorganic ion transmembrane transport;cellular potassium ion transport;potassium ion transport;metal ion transport;monovalent inorganic cation transport;single-organism cellular process;single-organism transport;single-organism localization;response to exogenous dsRNA;response to dsRNA;response to organic cyclic compound;response to organic substance;response to chemical;response to nitrogen compound;response to lipopolysaccharide;response to lipid;response to oxygen-containing compound;response to molecule of bacterial origin;response to bacterium;response to pH;response to abiotic stimulus;vasodilation;positive regulation of blood vessel diameter;regulation of blood vessel diameter;regulation of blood vessel size;blood circulation;circulatory system process;system process;vascular process in circulatory system;regulation of tube size;regulation of anatomical structure size;regulation of biological quality;biological regulation;regulation of tube diameter;neuron projection;cell projection;neuron part;neuronal cell body;somatodendritic compartment;cell body;perikaryon;regulation of G-protein coupled receptor protein signaling pathway;G-protein coupled receptor signaling pathway;signal transduction;cellular response to stimulus;single organism signaling;signaling;cell communication;regulation of cellular process;regulation of biological process;regulation of signal transduction;regulation of response to stimulus;regulation of cell communication;regulation of signaling;regulation of oviposition;regulation of reproductive process;reproductive process;reproduction;regulation of behavior;behavior;oviposition;reproductive behavior;multicellular organismal reproductive process;multicellular organism reproduction;regulation of multicellular organismal process;G-protein activated inward rectifier potassium channel activity	GO:0008282;GO:0098797;GO:0044459;GO:0044425;GO:0005575;GO:0016020;GO:0044464;GO:0005623;GO:0005886;GO:0071944;GO:0098796;GO:0043234;GO:0032991;GO:0005887;GO:0031226;GO:0031224;GO:0016021;GO:0034705;GO:0034703;GO:0034702;GO:1902495;GO:1990351;GO:0005739;GO:0043231;GO:0043227;GO:0043226;GO:0043229;GO:0005622;GO:0044424;GO:0044444;GO:0005737;GO:0030016;GO:0043292;GO:0099512;GO:0099081;GO:0099080;GO:0043232;GO:0043228;GO:0042383;GO:0005524;GO:0032559;GO:0030554;GO:0017076;GO:0000166;GO:0036094;GO:0005488;GO:0003674;GO:1901265;GO:0097159;GO:1901363;GO:0032555;GO:0032553;GO:0097367;GO:0035639;GO:0043168;GO:0043167;GO:0015272;GO:0005242;GO:0005249;GO:0005267;GO:0005261;GO:0008324;GO:0015075;GO:0022891;GO:0022857;GO:0005215;GO:0022892;GO:0005216;GO:0022838;GO:0015267;GO:0022803;GO:0015079;GO:0015077;GO:0022890;GO:0046873;GO:0022843;GO:0005244;GO:0022832;GO:0022836;GO:0099094;GO:0015276;GO:0022834;GO:0099600;GO:0004872;GO:0060089;GO:0051607;GO:0098542;GO:0051707;GO:0051704;GO:0008150;GO:0043207;GO:0009607;GO:0050896;GO:0009605;GO:0006952;GO:0006950;GO:0009615;GO:0016032;GO:0044764;GO:0009987;GO:0044403;GO:0044419;GO:0002252;GO:0002376;GO:0007507;GO:0044767;GO:0032502;GO:0044699;GO:0072359;GO:0048731;GO:0007275;GO:0044707;GO:0032501;GO:0048856;GO:0048513;GO:0001822;GO:0072001;GO:0001655;GO:0010107;GO:0071805;GO:0098662;GO:0098655;GO:0034220;GO:0006811;GO:0006810;GO:0051234;GO:0051179;GO:0055085;GO:0006812;GO:0098660;GO:0071804;GO:0006813;GO:0030001;GO:0015672;GO:0044763;GO:0044765;GO:1902578;GO:0043330;GO:0043331;GO:0014070;GO:0010033;GO:0042221;GO:1901698;GO:0032496;GO:0033993;GO:1901700;GO:0002237;GO:0009617;GO:0009268;GO:0009628;GO:0042311;GO:0097755;GO:0097746;GO:0050880;GO:0008015;GO:0003013;GO:0003008;GO:0003018;GO:0035150;GO:0090066;GO:0065008;GO:0065007;GO:0035296;GO:0043005;GO:0042995;GO:0097458;GO:0043025;GO:0036477;GO:0044297;GO:0043204;GO:0008277;GO:0007186;GO:0007165;GO:0051716;GO:0044700;GO:0023052;GO:0007154;GO:0050794;GO:0050789;GO:0009966;GO:0048583;GO:0010646;GO:0023051;GO:0046662;GO:2000241;GO:0022414;GO:0000003;GO:0050795;GO:0007610;GO:0018991;GO:0019098;GO:0048609;GO:0032504;GO:0051239;GO:0015467	828	TRINITY_DN92223_c3_g1_i3;TRINITY_DN92223_c3_g1_i3;TRINITY_DN92223_c3_g1_i5;TRINITY_DN92223_c3_g1_i6	PF01007.17^IRK^Inward rectifier potassium channel^1-198^E:9.6e-65;PF01007.17^IRK^Inward rectifier potassium channel^73-118^E:9.3e-10;PF01007.17^IRK^Inward rectifier potassium channel^1-198^E:9.6e-65;PF01007.17^IRK^Inward rectifier potassium channel^73-390^E:2.3e-109	.;.;.;.
TRINITY_DN94434_c0_g2	TRINITY_DN94434_c0_g2_i1;TRINITY_DN94434_c0_g2_i2;TRINITY_DN94434_c0_g2_i3	3	999978994 ; Cell number regulator 3 [Exaiptasia pallida] ; 1720309 ; 148	-0.787029	0.00121474	-1.72552	911.461	742.518	754.516	808.703	472.429	459.338	614.661	326.397	822.559	670.094	680.922	729.824	426.35	414.535	554.708	294.561	1108.08	TRINITY_DN94434_c0_g2_i3	gi|999978994|gb|KXJ18168.1|	999978994 ; Cell number regulator 3 [Exaiptasia pallida] ; 1720309 ; 148	1720309	species=Exaiptasia pallida;genus=Exaiptasia;family=Aiptasiidae;order=Actiniaria;subclass=Hexacorallia;class=Anthozoa;phylum=Cnidaria;no rank=Eumetazoa;kingdom=Metazoa;no rank=Opisthokonta;superkingdom=Eukaryota;no rank=cellular organisms;no rank=root	107	71.028	4.41e-52	107	107	107	1123	148	28.6	72.3	integral component of membrane;intrinsic component of membrane;membrane part;cellular_component;membrane;plasma membrane;cell part;cell;cell periphery;response to oxidative stress;response to stress;response to stimulus;biological_process	GO:0016021;GO:0031224;GO:0044425;GO:0005575;GO:0016020;GO:0005886;GO:0044464;GO:0005623;GO:0071944;GO:0006979;GO:0006950;GO:0050896;GO:0008150	15	TRINITY_DN94434_c0_g2_i3	PF04749.14^PLAC8^PLAC8 family^5-96^E:8.2e-20	.
TRINITY_DN72718_c0_g1	TRINITY_DN72718_c0_g1_i1;TRINITY_DN72718_c0_g1_i2	2	1176080372 ; transcription factor HES-4-A-like [Orbicella faveolata] ; 48498 ; 207	-0.787047	5.7428e-05	-1.72554	98.2398	72.6058	97.4679	82.1497	57.3739	46.0351	50.1695	46.6939	22.2922	16.4754	22.1171	18.6411	13.0191	10.4461	11.3843	10.5956	4406.91	TRINITY_DN72718_c0_g1_i1	gi|1176080372|ref|XP_020610279.1|	1176080372 ; transcription factor HES-4-A-like [Orbicella faveolata] ; 48498 ; 207	48498	species=Montastraea faveolata;genus=Montastraea;family=Montastraeidae;suborder=Faviina;order=Scleractinia;subclass=Hexacorallia;class=Anthozoa;phylum=Cnidaria;no rank=Eumetazoa;kingdom=Metazoa;no rank=Opisthokonta;superkingdom=Eukaryota;no rank=cellular organisms;no rank=root	109	57.798	5.02e-20	109	108	109	4972	207	6.5	52.7	nucleus;intracellular membrane-bounded organelle;membrane-bounded organelle;organelle;cellular_component;intracellular organelle;intracellular;cell part;cell;intracellular part;bHLH transcription factor binding;transcription factor binding;protein binding;binding;molecular_function;DNA binding;nucleic acid binding;heterocyclic compound binding;organic cyclic compound binding;protein heterodimerization activity;protein dimerization activity;multicellular organism development;single-multicellular organism process;single-organism process;biological_process;multicellular organismal process;single-organism developmental process;developmental process;anatomical structure development;negative regulation of muscle organ development;negative regulation of developmental process;regulation of developmental process;regulation of biological process;biological regulation;negative regulation of biological process;regulation of muscle organ development;muscle organ development;animal organ development;system development;muscle structure development;regulation of multicellular organismal development;regulation of multicellular organismal process;negative regulation of multicellular organismal process;negative regulation of transcription from RNA polymerase II promoter;regulation of transcription from RNA polymerase II promoter;regulation of transcription, DNA-templated;regulation of cellular macromolecule biosynthetic process;cellular macromolecule biosynthetic process;cellular biosynthetic process;biosynthetic process;metabolic process;cellular metabolic process;cellular process;cellular macromolecule metabolic process;macromolecule metabolic process;organic substance metabolic process;macromolecule biosynthetic process;organic substance biosynthetic process;regulation of macromolecule biosynthetic process;regulation of macromolecule metabolic process;regulation of metabolic process;regulation of biosynthetic process;regulation of cellular biosynthetic process;regulation of cellular metabolic process;regulation of cellular process;transcription, DNA-templated;nucleic acid-templated transcription;RNA biosynthetic process;nucleobase-containing compound biosynthetic process;heterocycle biosynthetic process;heterocycle metabolic process;cellular nitrogen compound biosynthetic process;cellular nitrogen compound metabolic process;nitrogen compound metabolic process;organic cyclic compound biosynthetic process;organic cyclic compound metabolic process;nucleobase-containing compound metabolic process;cellular aromatic compound metabolic process;primary metabolic process;aromatic compound biosynthetic process;RNA metabolic process;nucleic acid metabolic process;gene expression;regulation of gene expression;regulation of nucleic acid-templated transcription;regulation of RNA biosynthetic process;regulation of RNA metabolic process;regulation of nucleobase-containing compound metabolic process;regulation of nitrogen compound metabolic process;regulation of primary metabolic process;transcription from RNA polymerase II promoter;negative regulation of transcription, DNA-templated;negative regulation of nucleic acid-templated transcription;negative regulation of RNA biosynthetic process;negative regulation of RNA metabolic process;negative regulation of macromolecule metabolic process;negative regulation of metabolic process;negative regulation of nucleobase-containing compound metabolic process;negative regulation of cellular metabolic process;negative regulation of cellular process;negative regulation of nitrogen compound metabolic process;negative regulation of macromolecule biosynthetic process;negative regulation of biosynthetic process;negative regulation of cellular biosynthetic process;negative regulation of gene expression;negative regulation of cellular macromolecule biosynthetic process;Notch signaling pathway;cell surface receptor signaling pathway;signal transduction;cellular response to stimulus;response to stimulus;single organism signaling;signaling;cell communication	GO:0005634;GO:0043231;GO:0043227;GO:0043226;GO:0005575;GO:0043229;GO:0005622;GO:0044464;GO:0005623;GO:0044424;GO:0043425;GO:0008134;GO:0005515;GO:0005488;GO:0003674;GO:0003677;GO:0003676;GO:1901363;GO:0097159;GO:0046982;GO:0046983;GO:0007275;GO:0044707;GO:0044699;GO:0008150;GO:0032501;GO:0044767;GO:0032502;GO:0048856;GO:0048635;GO:0051093;GO:0050793;GO:0050789;GO:0065007;GO:0048519;GO:0048634;GO:0007517;GO:0048513;GO:0048731;GO:0061061;GO:2000026;GO:0051239;GO:0051241;GO:0000122;GO:0006357;GO:0006355;GO:2000112;GO:0034645;GO:0044249;GO:0009058;GO:0008152;GO:0044237;GO:0009987;GO:0044260;GO:0043170;GO:0071704;GO:0009059;GO:1901576;GO:0010556;GO:0060255;GO:0019222;GO:0009889;GO:0031326;GO:0031323;GO:0050794;GO:0006351;GO:0097659;GO:0032774;GO:0034654;GO:0018130;GO:0046483;GO:0044271;GO:0034641;GO:0006807;GO:1901362;GO:1901360;GO:0006139;GO:0006725;GO:0044238;GO:0019438;GO:0016070;GO:0090304;GO:0010467;GO:0010468;GO:1903506;GO:2001141;GO:0051252;GO:0019219;GO:0051171;GO:0080090;GO:0006366;GO:0045892;GO:1903507;GO:1902679;GO:0051253;GO:0010605;GO:0009892;GO:0045934;GO:0031324;GO:0048523;GO:0051172;GO:0010558;GO:0009890;GO:0031327;GO:0010629;GO:2000113;GO:0007219;GO:0007166;GO:0007165;GO:0051716;GO:0050896;GO:0044700;GO:0023052;GO:0007154	235	TRINITY_DN72718_c0_g1_i2	PF00010.23^HLH^Helix-loop-helix DNA-binding domain^50-106^E:9.3e-13	.
TRINITY_DN91703_c0_g2	TRINITY_DN91703_c0_g2_i1	1	1176108101 ; uncharacterized protein LOC110062422 isoform X1 [Orbicella faveolata] ; 48498 ; 511	-0.78706	0.0177711	-1.72555	15.5653	11.3389	15.2891	24.6898	9.11439	7.76631	10.5032	9.20077	7.25992	5.28868	7.1311	11.5158	4.25112	3.62235	4.89888	4.2914	2144	TRINITY_DN91703_c0_g2_i1	gi|1176108101|ref|XP_020624978.1|	1176108101 ; uncharacterized protein LOC110062422 isoform X1 [Orbicella faveolata] ; 48498 ; 511	48498	species=Montastraea faveolata;genus=Montastraea;family=Montastraeidae;suborder=Faviina;order=Scleractinia;subclass=Hexacorallia;class=Anthozoa;phylum=Cnidaria;no rank=Eumetazoa;kingdom=Metazoa;no rank=Opisthokonta;superkingdom=Eukaryota;no rank=cellular organisms;no rank=root	501	62.475	0	500	472	500	2144	511	66	97.8	NA	NA	NA	NA	NA	NA
TRINITY_DN81368_c0_g1	TRINITY_DN81368_c0_g1_i1;TRINITY_DN81368_c0_g1_i2;TRINITY_DN81368_c0_g1_i3;TRINITY_DN81368_c0_g1_i4;TRINITY_DN81368_c0_g1_i5	5	1211413630 ; double-strand-break repair protein rad21 homolog [Oncorhynchus mykiss] ; 8022 ; 553	-0.787255	0.0748363	-1.72579	73.4885	57.0605	40.7072	24.0164	16.5929	36.5805	17.5426	35.653	66.2566	51.4452	36.7012	21.653	14.96	32.9806	15.8162	32.1444	1109.15	TRINITY_DN81368_c0_g1_i3	gi|1211413630|ref|XP_021472135.1|	1211413630 ; double-strand-break repair protein rad21 homolog [Oncorhynchus mykiss] ; 8022 ; 553	8022	species=Oncorhynchus mykiss;genus=Oncorhynchus;subfamily=Salmoninae;family=Salmonidae;order=Salmoniformes;no rank=Protacanthopterygii;no rank=Euteleosteomorpha;no rank=Clupeocephala;no rank=Osteoglossocephalai;infraclass=Teleostei;subclass=Neopterygii;class=Actinopteri;superclass=Actinopterygii;no rank=Euteleostomi;no rank=Teleostomi;no rank=Gnathostomata;no rank=Vertebrata;subphylum=Craniata;phylum=Chordata;no rank=Deuterostomia;no rank=Bilateria;no rank=Eumetazoa;kingdom=Metazoa;no rank=Opisthokonta;superkingdom=Eukaryota;no rank=cellular organisms;no rank=root	239	27.197	3.6e-11	219	237	219	1450	553	49	39.6	chromosome;intracellular non-membrane-bounded organelle;intracellular organelle;intracellular;cell part;cellular_component;cell;organelle;intracellular part;non-membrane-bounded organelle;condensed nuclear chromosome;nucleus;intracellular membrane-bounded organelle;membrane-bounded organelle;nuclear chromosome;nuclear part;intracellular organelle part;organelle part;nuclear lumen;intracellular organelle lumen;organelle lumen;membrane-enclosed lumen;condensed chromosome;lateral element;nuclear chromosome part;chromosomal part;synaptonemal complex;synaptonemal structure;meiotic cohesin complex;cohesin complex;protein complex;macromolecular complex;nuclear meiotic cohesin complex;nuclear cohesin complex;double-strand break repair;DNA repair;DNA metabolic process;cellular macromolecule metabolic process;cellular metabolic process;metabolic process;biological_process;cellular process;macromolecule metabolic process;organic substance metabolic process;nucleic acid metabolic process;nucleobase-containing compound metabolic process;cellular aromatic compound metabolic process;cellular nitrogen compound metabolic process;nitrogen compound metabolic process;primary metabolic process;heterocycle metabolic process;organic cyclic compound metabolic process;cellular response to DNA damage stimulus;cellular response to stress;cellular response to stimulus;response to stimulus;response to stress;double-strand break repair via homologous recombination;recombinational repair;DNA recombination;fertilization;single organism reproductive process;reproductive process;reproduction;single-organism process;sexual reproduction;multi-organism reproductive process;multi-organism process;meiotic attachment of telomere to nuclear envelope;meiotic telomere tethering at nuclear periphery;telomere tethering at nuclear periphery;telomere localization;chromosome localization;organelle localization;cellular localization;localization;meiotic telomere clustering;chromosome organization involved in meiotic cell cycle;meiotic cell cycle;cell cycle;single-organism cellular process;meiotic cell cycle process;cell cycle process;chromosome organization;organelle organization;cellular component organization;cellular component organization or biogenesis;chromosome localization to nuclear envelope involved in homologous chromosome segregation;homologous chromosome segregation;meiosis I;meiotic nuclear division;nuclear division;organelle fission;meiotic chromosome segregation;nuclear chromosome segregation;chromosome segregation;establishment of chromosome localization;establishment of organelle localization;establishment of localization;establishment of localization in cell;chromosome attachment to the nuclear envelope;seminiferous tubule development;reproductive structure development;developmental process involved in reproduction;developmental process;anatomical structure development;reproductive system development;system development;multicellular organism development;single-multicellular organism process;multicellular organismal process;single-organism developmental process;male gonad development;development of primary male sexual characteristics;male sex differentiation;sex differentiation;development of primary sexual characteristics;gonad development;animal organ development;tube development;spermatogenesis;male gamete generation;gamete generation;multicellular organismal reproductive process;multicellular organism reproduction;synapsis;synaptonemal complex assembly;synaptonemal complex organization;cellular component assembly;cellular component biogenesis;protein binding;binding;molecular_function	GO:0005694;GO:0043232;GO:0043229;GO:0005622;GO:0044464;GO:0005575;GO:0005623;GO:0043226;GO:0044424;GO:0043228;GO:0000794;GO:0005634;GO:0043231;GO:0043227;GO:0000228;GO:0044428;GO:0044446;GO:0044422;GO:0031981;GO:0070013;GO:0043233;GO:0031974;GO:0000793;GO:0000800;GO:0044454;GO:0044427;GO:0000795;GO:0099086;GO:0030893;GO:0008278;GO:0043234;GO:0032991;GO:0034991;GO:0000798;GO:0006302;GO:0006281;GO:0006259;GO:0044260;GO:0044237;GO:0008152;GO:0008150;GO:0009987;GO:0043170;GO:0071704;GO:0090304;GO:0006139;GO:0006725;GO:0034641;GO:0006807;GO:0044238;GO:0046483;GO:1901360;GO:0006974;GO:0033554;GO:0051716;GO:0050896;GO:0006950;GO:0000724;GO:0000725;GO:0006310;GO:0009566;GO:0044702;GO:0022414;GO:0000003;GO:0044699;GO:0019953;GO:0044703;GO:0051704;GO:0070197;GO:0044821;GO:0034398;GO:0034397;GO:0050000;GO:0051640;GO:0051641;GO:0051179;GO:0045141;GO:0070192;GO:0051321;GO:0007049;GO:0044763;GO:1903046;GO:0022402;GO:0051276;GO:0006996;GO:0016043;GO:0071840;GO:0090220;GO:0045143;GO:0007127;GO:0007126;GO:0000280;GO:0048285;GO:0045132;GO:0098813;GO:0007059;GO:0051303;GO:0051656;GO:0051234;GO:0051649;GO:0097240;GO:0072520;GO:0048608;GO:0003006;GO:0032502;GO:0048856;GO:0061458;GO:0048731;GO:0007275;GO:0044707;GO:0032501;GO:0044767;GO:0008584;GO:0046546;GO:0046661;GO:0007548;GO:0045137;GO:0008406;GO:0048513;GO:0035295;GO:0007283;GO:0048232;GO:0007276;GO:0048609;GO:0032504;GO:0007129;GO:0007130;GO:0070193;GO:0022607;GO:0044085;GO:0005515;GO:0005488;GO:0003674	936	TRINITY_DN81368_c0_g1_i1;TRINITY_DN81368_c0_g1_i2;TRINITY_DN81368_c0_g1_i3;TRINITY_DN81368_c0_g1_i3;TRINITY_DN81368_c0_g1_i4;TRINITY_DN81368_c0_g1_i4;TRINITY_DN81368_c0_g1_i5;TRINITY_DN81368_c0_g1_i5	.;.;PF04825.10^Rad21_Rec8_N^N terminus of Rad21 / Rec8 like protein^6-88^E:2.6e-13;.;PF04825.10^Rad21_Rec8_N^N terminus of Rad21 / Rec8 like protein^6-88^E:1.1e-13;.;PF04825.10^Rad21_Rec8_N^N terminus of Rad21 / Rec8 like protein^6-88^E:2.5e-13;.	sigP:1^26^0.657^YES;sigP:1^26^0.657^YES;.;sigP:1^26^0.657^YES;.;sigP:1^18^0.607^YES;.;sigP:1^26^0.657^YES
TRINITY_DN90121_c1_g2	TRINITY_DN90121_c1_g2_i1;TRINITY_DN90121_c1_g2_i2	2	1176080644 ; histamine H2 receptor-like [Orbicella faveolata] ; 48498 ; 324	-0.787269	0.0546818	-1.7258	11.4826	3.10906	5.7334	23.5675	7.24477	2.58877	3.68729	7.93567	6.07746	1.64556	3.03456	12.4738	3.83449	1.37018	1.9516	4.20017	1889.37	TRINITY_DN90121_c1_g2_i1	gi|1176080644|ref|XP_020610424.1|	1176080644 ; histamine H2 receptor-like [Orbicella faveolata] ; 48498 ; 324	48498	species=Montastraea faveolata;genus=Montastraea;family=Montastraeidae;suborder=Faviina;order=Scleractinia;subclass=Hexacorallia;class=Anthozoa;phylum=Cnidaria;no rank=Eumetazoa;kingdom=Metazoa;no rank=Opisthokonta;superkingdom=Eukaryota;no rank=cellular organisms;no rank=root	321	72.274	4.53e-170	320	321	320	1891	324	50.9	98.8	integral component of membrane;intrinsic component of membrane;membrane part;cellular_component;membrane;plasma membrane;cell part;cell;cell periphery;histamine receptor activity;G-protein coupled amine receptor activity;G-protein coupled receptor activity;transmembrane signaling receptor activity;signaling receptor activity;receptor activity;molecular transducer activity;molecular_function;signal transducer activity;transmembrane receptor activity;histamine-induced gastric acid secretion;gastric acid secretion;single-multicellular organism process;single-organism process;biological_process;multicellular organismal process;digestive system process;digestion;system process;acid secretion;secretion;single-organism transport;transport;establishment of localization;localization;single-organism localization;immune response;response to stimulus;immune system process;positive regulation of vasoconstriction;positive regulation of blood circulation;positive regulation of multicellular organismal process;regulation of multicellular organismal process;regulation of biological process;biological regulation;positive regulation of biological process;blood circulation;circulatory system process;regulation of blood circulation;regulation of system process;vasoconstriction;negative regulation of blood vessel diameter;regulation of blood vessel diameter;regulation of blood vessel size;vascular process in circulatory system;regulation of tube size;regulation of anatomical structure size;regulation of biological quality;regulation of tube diameter;regulation of vasoconstriction;G-protein coupled receptor signaling pathway;signal transduction;cellular process;cellular response to stimulus;single organism signaling;signaling;cell communication;regulation of cellular process	GO:0016021;GO:0031224;GO:0044425;GO:0005575;GO:0016020;GO:0005886;GO:0044464;GO:0005623;GO:0071944;GO:0004969;GO:0008227;GO:0004930;GO:0004888;GO:0038023;GO:0004872;GO:0060089;GO:0003674;GO:0004871;GO:0099600;GO:0001697;GO:0001696;GO:0044707;GO:0044699;GO:0008150;GO:0032501;GO:0022600;GO:0007586;GO:0003008;GO:0046717;GO:0046903;GO:0044765;GO:0006810;GO:0051234;GO:0051179;GO:1902578;GO:0006955;GO:0050896;GO:0002376;GO:0045907;GO:1903524;GO:0051240;GO:0051239;GO:0050789;GO:0065007;GO:0048518;GO:0008015;GO:0003013;GO:1903522;GO:0044057;GO:0042310;GO:0097756;GO:0097746;GO:0050880;GO:0003018;GO:0035150;GO:0090066;GO:0065008;GO:0035296;GO:0019229;GO:0007186;GO:0007165;GO:0009987;GO:0051716;GO:0044700;GO:0023052;GO:0007154;GO:0050794	186	TRINITY_DN90121_c1_g2_i1;TRINITY_DN90121_c1_g2_i2	PF10320.6^7TM_GPCR_Srsx^Serpentine type 7TM GPCR chemoreceptor Srsx^34-306^E:3.9e-07`PF00001.18^7tm_1^7 transmembrane receptor (rhodopsin family)^39-295^E:6e-39;PF10320.6^7TM_GPCR_Srsx^Serpentine type 7TM GPCR chemoreceptor Srsx^34-306^E:3.9e-07`PF00001.18^7tm_1^7 transmembrane receptor (rhodopsin family)^39-295^E:6e-39	.;.
TRINITY_DN65519_c0_g1	TRINITY_DN65519_c0_g1_i1	1	1005431622 ; PREDICTED: uncharacterized protein LOC107333232 [Acropora digitifera] ; 70779 ; 290	-0.78739	0.3534	-1.72595	8.67572	0	0	0	1.86962	0	0.111736	0.230019	3.82865	0	0	0	0.825075	0	0.0493099	0.101509	2266	TRINITY_DN65519_c0_g1_i1	gi|1005431622|ref|XP_015753494.1|	1005431622 ; PREDICTED: uncharacterized protein LOC107333232 [Acropora digitifera] ; 70779 ; 290	70779	species=Acropora digitifera;genus=Acropora;family=Acroporidae;suborder=Astrocoeniina;order=Scleractinia;subclass=Hexacorallia;class=Anthozoa;phylum=Cnidaria;no rank=Eumetazoa;kingdom=Metazoa;no rank=Opisthokonta;superkingdom=Eukaryota;no rank=cellular organisms;no rank=root	118	37.288	7.72e-15	118	116	118	2266	290	15.4	40.7	NA	NA	NA	NA	NA	NA
TRINITY_DN102319_c2_g2	TRINITY_DN102319_c2_g2_i1	1	1176095578 ; heparan-sulfate 6-O-sulfotransferase 1-B-like [Orbicella faveolata] ; 48498 ; 356	-0.787399	0.00611572	-1.72596	39.0407	33.1024	27.3292	45.5639	17.6445	21.4981	22.2355	19.7817	20.3443	17.2498	14.2414	23.7436	9.19465	11.2027	11.587	10.3083	1919	TRINITY_DN102319_c2_g2_i1	gi|1176095578|ref|XP_020618358.1|	1176095578 ; heparan-sulfate 6-O-sulfotransferase 1-B-like [Orbicella faveolata] ; 48498 ; 356	48498	species=Montastraea faveolata;genus=Montastraea;family=Montastraeidae;suborder=Faviina;order=Scleractinia;subclass=Hexacorallia;class=Anthozoa;phylum=Cnidaria;no rank=Eumetazoa;kingdom=Metazoa;no rank=Opisthokonta;superkingdom=Eukaryota;no rank=cellular organisms;no rank=root	359	69.081	0	350	359	350	1919	356	56.1	98.3	integral component of membrane;intrinsic component of membrane;membrane part;cellular_component;membrane;heparan sulfate 6-O-sulfotransferase activity;heparan sulfate sulfotransferase activity;sulfotransferase activity;transferase activity, transferring sulfur-containing groups;transferase activity;catalytic activity;molecular_function;heparan sulfate proteoglycan biosynthetic process, enzymatic modification;heparan sulfate proteoglycan metabolic process;oxoacid metabolic process;organic acid metabolic process;small molecule metabolic process;single-organism metabolic process;metabolic process;biological_process;single-organism process;organic substance metabolic process;cellular metabolic process;cellular process;single-organism cellular process;sulfur compound metabolic process;proteoglycan metabolic process;glycoprotein metabolic process;protein metabolic process;macromolecule metabolic process;primary metabolic process;carbohydrate derivative metabolic process;cellular macromolecule metabolic process;heparan sulfate proteoglycan biosynthetic process;proteoglycan biosynthetic process;glycoprotein biosynthetic process;carbohydrate derivative biosynthetic process;organic substance biosynthetic process;biosynthetic process;cellular macromolecule biosynthetic process;cellular biosynthetic process;macromolecule biosynthetic process;sulfur compound biosynthetic process;single-organism biosynthetic process	GO:0016021;GO:0031224;GO:0044425;GO:0005575;GO:0016020;GO:0017095;GO:0034483;GO:0008146;GO:0016782;GO:0016740;GO:0003824;GO:0003674;GO:0015015;GO:0030201;GO:0043436;GO:0006082;GO:0044281;GO:0044710;GO:0008152;GO:0008150;GO:0044699;GO:0071704;GO:0044237;GO:0009987;GO:0044763;GO:0006790;GO:0006029;GO:0009100;GO:0019538;GO:0043170;GO:0044238;GO:1901135;GO:0044260;GO:0015012;GO:0030166;GO:0009101;GO:1901137;GO:1901576;GO:0009058;GO:0034645;GO:0044249;GO:0009059;GO:0044272;GO:0044711	54	TRINITY_DN102319_c2_g2_i1	PF03567.11^Sulfotransfer_2^Sulfotransferase family^162-433^E:3.3e-55	.
TRINITY_DN99186_c0_g1	TRINITY_DN99186_c0_g1_i1	1	1176093916 ; biogenesis of lysosome-related organelles complex 1 subunit 5-like [Orbicella faveolata] ; 48498 ; 150	-0.787694	0.0148356	-1.72631	17.6066	24.6896	19.1113	21.5475	10.7503	12.8313	15.7548	8.16569	15.458	21.6766	16.7791	18.9179	9.43838	11.2654	13.8321	7.16917	1139	TRINITY_DN99186_c0_g1_i1	gi|1176093916|ref|XP_020617489.1|	1176093916 ; biogenesis of lysosome-related organelles complex 1 subunit 5-like [Orbicella faveolata] ; 48498 ; 150	48498	species=Montastraea faveolata;genus=Montastraea;family=Montastraeidae;suborder=Faviina;order=Scleractinia;subclass=Hexacorallia;class=Anthozoa;phylum=Cnidaria;no rank=Eumetazoa;kingdom=Metazoa;no rank=Opisthokonta;superkingdom=Eukaryota;no rank=cellular organisms;no rank=root	144	84.722	3.32e-83	144	144	144	1139	150	37.9	96	BLOC-1 complex;BLOC complex;cytosolic part;cytoplasmic part;cytoplasm;intracellular part;cell part;cellular_component;cell;intracellular;cytosol;protein complex;macromolecular complex;transport vesicle;cytoplasmic vesicle;intracellular vesicle;vesicle;membrane-bounded organelle;organelle;intracellular organelle;endomembrane system;endosomal transport;transport;establishment of localization;localization;biological_process	GO:0031083;GO:0031082;GO:0044445;GO:0044444;GO:0005737;GO:0044424;GO:0044464;GO:0005575;GO:0005623;GO:0005622;GO:0005829;GO:0043234;GO:0032991;GO:0030133;GO:0031410;GO:0097708;GO:0031982;GO:0043227;GO:0043226;GO:0043229;GO:0012505;GO:0016197;GO:0006810;GO:0051234;GO:0051179;GO:0008150	61	TRINITY_DN99186_c0_g1_i1	PF14942.3^Muted^Organelle biogenesis, Muted-like protein^8-142^E:2e-36	.
TRINITY_DN99892_c2_g3	TRINITY_DN99892_c2_g3_i1;TRINITY_DN99892_c2_g3_i2;TRINITY_DN99892_c2_g3_i3	3	1176062818 ; lipopolysaccharide-induced tumor necrosis factor-alpha factor homolog [Orbicella faveolata] ; 48498 ; 181	-0.787824	0.000205516	-1.72647	571.577	691.858	727.378	1147.85	320.055	401.597	543.485	507.308	316.358	382.932	402.591	635.316	177.145	222.277	300.81	280.786	1806.74	TRINITY_DN99892_c2_g3_i1	gi|1176062818|ref|XP_020601530.1|	1176062818 ; lipopolysaccharide-induced tumor necrosis factor-alpha factor homolog [Orbicella faveolata] ; 48498 ; 181	48498	species=Montastraea faveolata;genus=Montastraea;family=Montastraeidae;suborder=Faviina;order=Scleractinia;subclass=Hexacorallia;class=Anthozoa;phylum=Cnidaria;no rank=Eumetazoa;kingdom=Metazoa;no rank=Opisthokonta;superkingdom=Eukaryota;no rank=cellular organisms;no rank=root	141	49.645	2.26e-39	134	141	134	1883	181	22.5	74	cytoplasm;intracellular part;cell part;cellular_component;cell;intracellular;cytokine activity;receptor binding;protein binding;binding;molecular_function;regulation of transcription, DNA-templated;regulation of cellular macromolecule biosynthetic process;cellular macromolecule biosynthetic process;cellular biosynthetic process;biosynthetic process;metabolic process;biological_process;cellular metabolic process;cellular process;cellular macromolecule metabolic process;macromolecule metabolic process;organic substance metabolic process;macromolecule biosynthetic process;organic substance biosynthetic process;regulation of macromolecule biosynthetic process;regulation of macromolecule metabolic process;regulation of metabolic process;regulation of biological process;biological regulation;regulation of biosynthetic process;regulation of cellular biosynthetic process;regulation of cellular metabolic process;regulation of cellular process;transcription, DNA-templated;nucleic acid-templated transcription;RNA biosynthetic process;nucleobase-containing compound biosynthetic process;heterocycle biosynthetic process;heterocycle metabolic process;cellular nitrogen compound biosynthetic process;cellular nitrogen compound metabolic process;nitrogen compound metabolic process;organic cyclic compound biosynthetic process;organic cyclic compound metabolic process;nucleobase-containing compound metabolic process;cellular aromatic compound metabolic process;primary metabolic process;aromatic compound biosynthetic process;RNA metabolic process;nucleic acid metabolic process;gene expression;regulation of gene expression;regulation of nucleic acid-templated transcription;regulation of RNA biosynthetic process;regulation of RNA metabolic process;regulation of nucleobase-containing compound metabolic process;regulation of nitrogen compound metabolic process;regulation of primary metabolic process	GO:0005737;GO:0044424;GO:0044464;GO:0005575;GO:0005623;GO:0005622;GO:0005125;GO:0005102;GO:0005515;GO:0005488;GO:0003674;GO:0006355;GO:2000112;GO:0034645;GO:0044249;GO:0009058;GO:0008152;GO:0008150;GO:0044237;GO:0009987;GO:0044260;GO:0043170;GO:0071704;GO:0009059;GO:1901576;GO:0010556;GO:0060255;GO:0019222;GO:0050789;GO:0065007;GO:0009889;GO:0031326;GO:0031323;GO:0050794;GO:0006351;GO:0097659;GO:0032774;GO:0034654;GO:0018130;GO:0046483;GO:0044271;GO:0034641;GO:0006807;GO:1901362;GO:1901360;GO:0006139;GO:0006725;GO:0044238;GO:0019438;GO:0016070;GO:0090304;GO:0010467;GO:0010468;GO:1903506;GO:2001141;GO:0051252;GO:0019219;GO:0051171;GO:0080090	267	TRINITY_DN99892_c2_g3_i1;TRINITY_DN99892_c2_g3_i2;TRINITY_DN99892_c2_g3_i3	PF10601.6^zf-LITAF-like^LITAF-like zinc ribbon domain^80-149^E:2.8e-25;PF10601.6^zf-LITAF-like^LITAF-like zinc ribbon domain^80-149^E:2.8e-25;PF10601.6^zf-LITAF-like^LITAF-like zinc ribbon domain^80-149^E:2.8e-25	.;.;.
